## SupplementalTable for "Vascular endothelial growth factor-D improves lung vascular integrity during acute lung injury" (part 13 of 17)

source	target	ligand	receptor	pair	mode	ligand.expression	recept.expression	ligand.scale	recept.scale	percent.source	percent.target	weight_norm	weight_sc	vector	edge	source.ligand	receptor.target	species
4726885	DC Mature (16)	DC Langerhans (15)	RPS19	C5AR1	RPS19 - C5AR1	UNCAT	3.77897649089595	0.721339544629212	0.252713956948253	-0.326020157144748	0.900763358778626	0.262820512820513	2.72592518110738	-0.0366531000982471	DC Mature (16) - DC Langerhans (15)	DC Mature (16) - RPS19 - C5AR1 - DC Langerhans (15)	DC Mature (16) - RPS19	C5AR1 - DC Langerhans (15)	human
4726964	DC Mature (16)	DC Langerhans (15)	TGFB1	TGFBR1	TGFB1 - TGFBR1	UNCAT	0.481066212310675	0.590760113039942	-0.421157491531699	0.380553827734082	0.267175572519084	0.305128205128205	0.284194729964351	-0.0203018318988085	DC Mature (16) - DC Langerhans (15)	DC Mature (16) - TGFB1 - TGFBR1 - DC Langerhans (15)	DC Mature (16) - TGFB1	TGFBR1 - DC Langerhans (15)	human
4726965	DC Mature (16)	DC Langerhans (15)	TGFB1	TGFBR2	TGFB1 - TGFBR2	UNCAT	0.481066212310675	0.698596916342202	-0.421157491531699	-0.211375099846835	0.267175572519084	0.36474358974359	0.336071372476661	-0.316266295689267	DC Mature (16) - DC Langerhans (15)	DC Mature (16) - TGFB1 - TGFBR2 - DC Langerhans (15)	DC Mature (16) - TGFB1	TGFBR2 - DC Langerhans (15)	human
4727119	DC Mature (16)	DC Langerhans (15)	ARF1	INSR	ARF1 - INSR	UNCAT	0.694989127702502	0.837298655406971	-0.359101041397692	0.376859714843806	0.49618320610687	0.389423076923077	0.581913462147769	0.00887933672305669	DC Mature (16) - DC Langerhans (15)	DC Mature (16) - ARF1 - INSR - DC Langerhans (15)	DC Mature (16) - ARF1	INSR - DC Langerhans (15)	human
4727214	DC Mature (16)	DC Langerhans (15)	ARF1	CD44	ARF1 - CD44	UNCAT	0.694989127702502	2.08885026156358	-0.359101041397692	0.108599230932361	0.49618320610687	0.778525641025641	1.45172822118522	-0.125250905232665	DC Mature (16) - DC Langerhans (15)	DC Mature (16) - ARF1 - CD44 - DC Langerhans (15)	DC Mature (16) - ARF1	CD44 - DC Langerhans (15)	human
4727215	DC Mature (16)	DC Langerhans (15)	CALR	CD44	CALR - CD44	UNCAT	0.727932043183425	2.08885026156358	-0.466930850569017	0.108599230932361	0.366412213740458	0.778525641025641	1.52054103880421	-0.179165809818328	DC Mature (16) - DC Langerhans (15)	DC Mature (16) - CALR - CD44 - DC Langerhans (15)	DC Mature (16) - CALR	CD44 - DC Langerhans (15)	human
4727219	DC Mature (16)	DC Langerhans (15)	APP	TGFBR2	APP - TGFBR2	UNCAT	0.574005516778199	0.698596916342202	-0.0283729740936011	-0.211375099846835	0.33587786259542	0.36474358974359	0.400998483984662	-0.119874036970218	DC Mature (16) - DC Langerhans (15)	DC Mature (16) - APP - TGFBR2 - DC Langerhans (15)	DC Mature (16) - APP	TGFBR2 - DC Langerhans (15)	human
4727235	DC Mature (16)	DC Langerhans (15)	ADAM17	IL1R2	ADAM17 - IL1R2	UNCAT	0.759176480347901	2.27442060209006	-0.236150761938306	1.55140112419063	0.419847328244275	0.683012820512821	1.72668662752549	0.657625181126163	DC Mature (16) - DC Langerhans (15)	DC Mature (16) - ADAM17 - IL1R2 - DC Langerhans (15)	DC Mature (16) - ADAM17	IL1R2 - DC Langerhans (15)	human
4727263	DC Mature (16)	DC Langerhans (15)	ADAM17	IL6R	ADAM17 - IL6R	UNCAT	0.759176480347901	0.505634936577263	-0.236150761938306	0.109885189034145	0.419847328244275	0.277884615384615	0.383866151491661	-0.0631327864520808	DC Mature (16) - DC Langerhans (15)	DC Mature (16) - ADAM17 - IL6R - DC Langerhans (15)	DC Mature (16) - ADAM17	IL6R - DC Langerhans (15)	human
4727306	DC Mature (16)	DC Langerhans (15)	TGFB1	SDC2	TGFB1 - SDC2	UNCAT	0.481066212310675	0.724013927490354	-0.421157491531699	0.0472100932754948	0.267175572519084	0.274038461538462	0.34829863775796	-0.186973699128102	DC Mature (16) - DC Langerhans (15)	DC Mature (16) - TGFB1 - SDC2 - DC Langerhans (15)	DC Mature (16) - TGFB1	SDC2 - DC Langerhans (15)	human
4727312	DC Mature (16)	DC Langerhans (15)	HSP90B1	TNFRSF1B	HSP90B1 - TNFRSF1B	UNCAT	0.643235731328671	1.05726410968287	-0.482900035012266	0.382366904016059	0.431297709923664	0.526282051282051	0.680070052799418	-0.0502665654981033	DC Mature (16) - DC Langerhans (15)	DC Mature (16) - HSP90B1 - TNFRSF1B - DC Langerhans (15)	DC Mature (16) - HSP90B1	TNFRSF1B - DC Langerhans (15)	human
4727313	DC Mature (16)	DC Langerhans (15)	CALM1	TNFRSF1B	CALM1 - TNFRSF1B	UNCAT	1.1492128738125	1.05726410968287	-0.497589429391073	0.382366904016059	0.583969465648855	0.526282051282051	1.21502152586747	-0.0576112626875069	DC Mature (16) - DC Langerhans (15)	DC Mature (16) - CALM1 - TNFRSF1B - DC Langerhans (15)	DC Mature (16) - CALM1	TNFRSF1B - DC Langerhans (15)	human
4727323	DC Mature (16)	DC Langerhans (15)	PSEN1	NOTCH2	PSEN1 - NOTCH2	UNCAT	0.763084688180302	0.563574842939782	0.0182716906158641	0.133171398192767	0.427480916030534	0.293910256410256	0.430055333290966	0.0757215444043157	DC Mature (16) - DC Langerhans (15)	DC Mature (16) - PSEN1 - NOTCH2 - DC Langerhans (15)	DC Mature (16) - PSEN1	NOTCH2 - DC Langerhans (15)	human
4727364	DC Mature (16)	DC Langerhans (15)	TGFB1	ITGAV	TGFB1 - ITGAV	UNCAT	0.481066212310675	0.610770989952865	-0.421157491531699	0.0478857776751458	0.267175572519084	0.283333333333333	0.293821286725866	-0.186635856928277	DC Mature (16) - DC Langerhans (15)	DC Mature (16) - TGFB1 - ITGAV - DC Langerhans (15)	DC Mature (16) - TGFB1	ITGAV - DC Langerhans (15)	human
4727368	DC Mature (16)	DC Langerhans (15)	CALM1	TNFRSF1A	CALM1 - TNFRSF1A	UNCAT	1.1492128738125	0.515133410450351	-0.497589429391073	-0.0087852014258213	0.583969465648855	0.324038461538462	0.591997947020484	-0.253187315408447	DC Mature (16) - DC Langerhans (15)	DC Mature (16) - CALM1 - TNFRSF1A - DC Langerhans (15)	DC Mature (16) - CALM1	TNFRSF1A - DC Langerhans (15)	human
4727375	DC Mature (16)	DC Langerhans (15)	GSTP1	IL7R	GSTP1 - IL7R	UNCAT	2.50788054852322	0.871169108042679	0.631010018018622	-0.0724407481967429	0.843511450381679	0.292307692307692	2.18478806053456	0.27928463491094	DC Mature (16) - DC Langerhans (15)	DC Mature (16) - GSTP1 - IL7R - DC Langerhans (15)	DC Mature (16) - GSTP1	IL7R - DC Langerhans (15)	human
4727398	DC Mature (16)	DC Langerhans (15)	LRPAP1	SORL1	LRPAP1 - SORL1	UNCAT	0.382552819312197	0.540203035245301	-0.429947071036889	0.146819860803098	0.282442748091603	0.258653846153846	0.206656194134096	-0.141563605116895	DC Mature (16) - DC Langerhans (15)	DC Mature (16) - LRPAP1 - SORL1 - DC Langerhans (15)	DC Mature (16) - LRPAP1	SORL1 - DC Langerhans (15)	human
4729388	DC Mature (16)	DC Langerhans (15)	APP	ALOX5	APP - ALOX5	UNCAT	0.574005516778199	1.35467008999364	-0.0283729740936011	0.465807486027324	0.33587786259542	0.666025641025641	0.777588105070771	0.218717255966861	DC Mature (16) - DC Langerhans (15)	DC Mature (16) - APP - ALOX5 - DC Langerhans (15)	DC Mature (16) - APP	ALOX5 - DC Langerhans (15)	human
4729391	DC Mature (16)	DC Langerhans (15)	APP	FPR1	APP - FPR1	UNCAT	0.574005516778199	1.18980221875754	-0.0283729740936011	0.643276873162836	0.33587786259542	0.585897435897436	0.682953037441769	0.307451949534618	DC Mature (16) - DC Langerhans (15)	DC Mature (16) - APP - FPR1 - DC Langerhans (15)	DC Mature (16) - APP	FPR1 - DC Langerhans (15)	human
4729392	DC Mature (16)	DC Langerhans (15)	APP	C5AR1	APP - C5AR1	UNCAT	0.574005516778199	0.721339544629212	-0.0283729740936011	-0.326020157144748	0.33587786259542	0.262820512820513	0.414052878087442	-0.177196565619174	DC Mature (16) - DC Langerhans (15)	DC Mature (16) - APP - C5AR1 - DC Langerhans (15)	DC Mature (16) - APP	C5AR1 - DC Langerhans (15)	human
4729463	DC Mature (16)	DC Langerhans (15)	APP	CXCR4	APP - CXCR4	UNCAT	0.574005516778199	2.24053773720674	-0.0283729740936011	0.71420647146889	0.33587786259542	0.801602564102564	1.28608102170641	0.342916748687644	DC Mature (16) - DC Langerhans (15)	DC Mature (16) - APP - CXCR4 - DC Langerhans (15)	DC Mature (16) - APP	CXCR4 - DC Langerhans (15)	human
4729476	DC Mature (16)	DC Langerhans (15)	APP	SORL1	APP - SORL1	UNCAT	0.574005516778199	0.540203035245301	-0.0283729740936011	0.146819860803098	0.33587786259542	0.258653846153846	0.310079522411131	0.0592234433547486	DC Mature (16) - DC Langerhans (15)	DC Mature (16) - APP - SORL1 - DC Langerhans (15)	DC Mature (16) - APP	SORL1 - DC Langerhans (15)	human
4730786	DC Mature (16)	DC Langerhans (15)	COPA	NOTCH2	COPA - NOTCH2	UNCAT	0.628032877577297	0.563574842939782	-0.13132221248298	0.133171398192767	0.400763358778626	0.293910256410256	0.353943530341644	0.000924592854893616	DC Mature (16) - DC Langerhans (15)	DC Mature (16) - COPA - NOTCH2 - DC Langerhans (15)	DC Mature (16) - COPA	NOTCH2 - DC Langerhans (15)	human
4731094	DC Mature (16)	DC Langerhans (15)	RTN4	CD44	RTN4 - CD44	UNCAT	1.6634447917881	2.08885026156358	0.152679055103491	0.108599230932361	0.790076335877863	0.778525641025641	3.47468708842315	0.130639143017926	DC Mature (16) - DC Langerhans (15)	DC Mature (16) - RTN4 - CD44 - DC Langerhans (15)	DC Mature (16) - RTN4	CD44 - DC Langerhans (15)	human
4731096	DC Mature (16)	DC Langerhans (15)	GSTP1	CD44	GSTP1 - CD44	UNCAT	2.50788054852322	2.08885026156358	0.631010018018622	0.108599230932361	0.843511450381679	0.778525641025641	5.23858693975295	0.369804624475492	DC Mature (16) - DC Langerhans (15)	DC Mature (16) - GSTP1 - CD44 - DC Langerhans (15)	DC Mature (16) - GSTP1	CD44 - DC Langerhans (15)	human
4731100	DC Mature (16)	DC Langerhans (15)	CALM1	INSR	CALM1 - INSR	UNCAT	1.1492128738125	0.837298655406971	-0.497589429391073	0.376859714843806	0.583969465648855	0.389423076923077	0.962234394019589	-0.0603648572736338	DC Mature (16) - DC Langerhans (15)	DC Mature (16) - CALM1 - INSR - DC Langerhans (15)	DC Mature (16) - CALM1	INSR - DC Langerhans (15)	human
4731103	DC Mature (16)	DC Langerhans (15)	CALR	IL7R	CALR - IL7R	UNCAT	0.727932043183425	0.871169108042679	-0.466930850569017	-0.0724407481967429	0.366412213740458	0.292307692307692	0.634151908775789	-0.26968579938288	DC Mature (16) - DC Langerhans (15)	DC Mature (16) - CALR - IL7R - DC Langerhans (15)	DC Mature (16) - CALR	IL7R - DC Langerhans (15)	human
4731129	DC Mature (16)	DC Langerhans (15)	CALR	ITGAV	CALR - ITGAV	UNCAT	0.727932043183425	0.610770989952865	-0.466930850569017	0.0478857776751458	0.366412213740458	0.283333333333333	0.444599774633552	-0.209522536446936	DC Mature (16) - DC Langerhans (15)	DC Mature (16) - CALR - ITGAV - DC Langerhans (15)	DC Mature (16) - CALR	ITGAV - DC Langerhans (15)	human
4731131	DC Mature (16)	DC Langerhans (15)	PSEN1	TGFBR1	PSEN1 - TGFBR1	UNCAT	0.763084688180302	0.590760113039942	0.0182716906158641	0.380553827734082	0.427480916030534	0.305128205128205	0.450799996648444	0.199412759174973	DC Mature (16) - DC Langerhans (15)	DC Mature (16) - PSEN1 - TGFBR1 - DC Langerhans (15)	DC Mature (16) - PSEN1	TGFBR1 - DC Langerhans (15)	human
4731151	DC Mature (16)	DC Langerhans (15)	RPS19	RPSA	RPS19 - RPSA	UNCAT	3.77897649089595	2.32208506498674	0.252713956948253	0.273619173564534	0.900763358778626	0.836538461538462	8.77510487044547	0.263166565256394	DC Mature (16) - DC Langerhans (15)	DC Mature (16) - RPS19 - RPSA - DC Langerhans (15)	DC Mature (16) - RPS19	RPSA - DC Langerhans (15)	human
4731152	DC Mature (16)	DC Langerhans (15)	CALM1	RPSA	CALM1 - RPSA	UNCAT	1.1492128738125	2.32208506498674	-0.497589429391073	0.273619173564534	0.583969465648855	0.836538461538462	2.6685700507705	-0.11198512791327	DC Mature (16) - DC Langerhans (15)	DC Mature (16) - CALM1 - RPSA - DC Langerhans (15)	DC Mature (16) - CALM1	RPSA - DC Langerhans (15)	human
4731556	DC Mature (16)	DC Langerhans (15)	RPS19	CD4	RPS19 - CD4	UNCAT	3.77897649089595	0.607380754706267	0.252713956948253	0.32354777601221	0.900763358778626	0.347115384615385	2.29527759305762	0.288130866480232	DC Mature (16) - DC Langerhans (15)	DC Mature (16) - RPS19 - CD4 - DC Langerhans (15)	DC Mature (16) - RPS19	CD4 - DC Langerhans (15)	human
4731558	DC Mature (16)	DC Langerhans (15)	ARF1	CD4	ARF1 - CD4	UNCAT	0.694989127702502	0.607380754706267	-0.359101041397692	0.32354777601221	0.49618320610687	0.347115384615385	0.422123020896596	-0.0177766326927411	DC Mature (16) - DC Langerhans (15)	DC Mature (16) - ARF1 - CD4 - DC Langerhans (15)	DC Mature (16) - ARF1	CD4 - DC Langerhans (15)	human
4731588	DC Mature (16)	DC Langerhans (15)	CALR	ITGA5	CALR - ITGA5	UNCAT	0.727932043183425	0.52912200968278	-0.466930850569017	0.188634579513823	0.366412213740458	0.261538461538462	0.385164865601706	-0.139148135527597	DC Mature (16) - DC Langerhans (15)	DC Mature (16) - CALR - ITGA5 - DC Langerhans (15)	DC Mature (16) - CALR	ITGA5 - DC Langerhans (15)	human
4731640	DC Mature (16)	DC Langerhans (15)	ADAM17	TNFRSF1A	ADAM17 - TNFRSF1A	UNCAT	0.759176480347901	0.515133410450351	-0.236150761938306	-0.0087852014258213	0.419847328244275	0.324038461538462	0.391077169455309	-0.122467981682064	DC Mature (16) - DC Langerhans (15)	DC Mature (16) - ADAM17 - TNFRSF1A - DC Langerhans (15)	DC Mature (16) - ADAM17	TNFRSF1A - DC Langerhans (15)	human
4731641	DC Mature (16)	DC Langerhans (15)	ADAM17	TNFRSF1B	ADAM17 - TNFRSF1B	UNCAT	0.759176480347901	1.05726410968287	-0.236150761938306	0.382366904016059	0.419847328244275	0.526282051282051	0.8026500455872	0.0731080710388766	DC Mature (16) - DC Langerhans (15)	DC Mature (16) - ADAM17 - TNFRSF1B - DC Langerhans (15)	DC Mature (16) - ADAM17	TNFRSF1B - DC Langerhans (15)	human
4731667	DC Mature (16)	DC Langerhans (15)	CCL19	FPR1	CCL19 - FPR1	UNCAT	1.38485711427379	1.18980221875754	4.03061787511497	0.643276873162836	0.419847328244275	0.585897435897436	1.64770606722512	2.3369473741389	DC Mature (16) - DC Langerhans (15)	DC Mature (16) - CCL19 - FPR1 - DC Langerhans (15)	DC Mature (16) - CCL19	FPR1 - DC Langerhans (15)	human
4731668	DC Mature (16)	DC Langerhans (15)	CXCL16	FPR1	CXCL16 - FPR1	UNCAT	1.21093360664741	1.18980221875754	0.212753483630304	0.643276873162836	0.572519083969466	0.585897435897436	1.44077149195716	0.42801517839657	DC Mature (16) - DC Langerhans (15)	DC Mature (16) - CXCL16 - FPR1 - DC Langerhans (15)	DC Mature (16) - CXCL16	FPR1 - DC Langerhans (15)	human
4731690	DC Mature (16)	DC Langerhans (15)	CCL19	C5AR1	CCL19 - C5AR1	UNCAT	1.38485711427379	0.721339544629212	4.03061787511497	-0.326020157144748	0.419847328244275	0.262820512820513	0.998952200186783	1.85229885898511	DC Mature (16) - DC Langerhans (15)	DC Mature (16) - CCL19 - C5AR1 - DC Langerhans (15)	DC Mature (16) - CCL19	C5AR1 - DC Langerhans (15)	human
4731691	DC Mature (16)	DC Langerhans (15)	CXCL16	C5AR1	CXCL16 - C5AR1	UNCAT	1.21093360664741	0.721339544629212	0.212753483630304	-0.326020157144748	0.572519083969466	0.262820512820513	0.873494296395255	-0.0566333367572217	DC Mature (16) - DC Langerhans (15)	DC Mature (16) - CXCL16 - C5AR1 - DC Langerhans (15)	DC Mature (16) - CXCL16	C5AR1 - DC Langerhans (15)	human
4732807	DC Mature (16)	DC Langerhans (15)	CCL19	CXCR4	CCL19 - CXCR4	UNCAT	1.38485711427379	2.24053773720674	4.03061787511497	0.71420647146889	0.419847328244275	0.801602564102564	3.10282462516966	2.37241217329193	DC Mature (16) - DC Langerhans (15)	DC Mature (16) - CCL19 - CXCR4 - DC Langerhans (15)	DC Mature (16) - CCL19	CXCR4 - DC Langerhans (15)	human
4732808	DC Mature (16)	DC Langerhans (15)	CXCL16	CXCR4	CXCL16 - CXCR4	UNCAT	1.21093360664741	2.24053773720674	0.212753483630304	0.71420647146889	0.572519083969466	0.801602564102564	2.71314244294539	0.463479977549597	DC Mature (16) - DC Langerhans (15)	DC Mature (16) - CXCL16 - CXCR4 - DC Langerhans (15)	DC Mature (16) - CXCL16	CXCR4 - DC Langerhans (15)	human
4732992	DC Mature (16)	DC Langerhans (15)	AREG	ICAM1	AREG - ICAM1	UNCAT	2.48271183533916	1.14005146015621	0.261939797854049	0.286069557845182	0.515267175572519	0.490064102564103	2.83041925302551	0.274004677849616	DC Mature (16) - DC Langerhans (15)	DC Mature (16) - AREG - ICAM1 - DC Langerhans (15)	DC Mature (16) - AREG	ICAM1 - DC Langerhans (15)	human
4733022	DC Mature (16)	DC Langerhans (15)	TGFB1	ITGB1	TGFB1 - ITGB1	UNCAT	0.481066212310675	0.73359202135326	-0.421157491531699	-0.221083918576716	0.267175572519084	0.47275641025641	0.352906335093744	-0.321120705054208	DC Mature (16) - DC Langerhans (15)	DC Mature (16) - TGFB1 - ITGB1 - DC Langerhans (15)	DC Mature (16) - TGFB1	ITGB1 - DC Langerhans (15)	human
4733036	DC Mature (16)	DC Langerhans (15)	GSTP1	ITGA4	GSTP1 - ITGA4	UNCAT	2.50788054852322	0.905613355218153	0.631010018018622	0.484419922179603	0.843511450381679	0.444551282051282	2.27117011803445	0.557714970099112	DC Mature (16) - DC Langerhans (15)	DC Mature (16) - GSTP1 - ITGA4 - DC Langerhans (15)	DC Mature (16) - GSTP1	ITGA4 - DC Langerhans (15)	human
4733040	DC Mature (16)	DC Langerhans (15)	CD86	CD80	CD86 - CD80	UNCAT	2.25034503425079	0.907248408857166	1.8185398757063	1.67465025839711	0.797709923664122	0.343269230769231	2.04162195170365	1.74659506705171	DC Mature (16) - DC Langerhans (15)	DC Mature (16) - CD86 - CD80 - DC Langerhans (15)	DC Mature (16) - CD86	CD80 - DC Langerhans (15)	human
4733063	DC Mature (16)	DC Langerhans (15)	RPS19	ICAM1	RPS19 - ICAM1	UNCAT	3.77897649089595	1.14005146015621	0.252713956948253	0.286069557845182	0.900763358778626	0.490064102564103	4.30822766634192	0.269391757396718	DC Mature (16) - DC Langerhans (15)	DC Mature (16) - RPS19 - ICAM1 - DC Langerhans (15)	DC Mature (16) - RPS19	ICAM1 - DC Langerhans (15)	human
4733066	DC Mature (16)	DC Langerhans (15)	HSP90B1	ITGB1	HSP90B1 - ITGB1	UNCAT	0.643235731328671	0.73359202135326	-0.482900035012266	-0.221083918576716	0.431297709923664	0.47275641025641	0.471872600352042	-0.351991976794491	DC Mature (16) - DC Langerhans (15)	DC Mature (16) - HSP90B1 - ITGB1 - DC Langerhans (15)	DC Mature (16) - HSP90B1	ITGB1 - DC Langerhans (15)	human
4733069	DC Mature (16)	DC Langerhans (15)	PSEN1	ITGB1	PSEN1 - ITGB1	UNCAT	0.763084688180302	0.73359202135326	0.0182716906158641	-0.221083918576716	0.427480916030534	0.47275641025641	0.55979283886591	-0.101406113980426	DC Mature (16) - DC Langerhans (15)	DC Mature (16) - PSEN1 - ITGB1 - DC Langerhans (15)	DC Mature (16) - PSEN1	ITGB1 - DC Langerhans (15)	human
4733072	DC Mature (16)	DC Langerhans (15)	TNFSF13B	ITGB1	TNFSF13B - ITGB1	UNCAT	1.46449136448855	0.73359202135326	1.46004924320541	-0.221083918576716	0.637404580152672	0.47275641025641	1.07433918032955	0.619482662314346	DC Mature (16) - DC Langerhans (15)	DC Mature (16) - TNFSF13B - ITGB1 - DC Langerhans (15)	DC Mature (16) - TNFSF13B	ITGB1 - DC Langerhans (15)	human
4733082	DC Mature (16)	DC Langerhans (15)	RPS19	ITGA4	RPS19 - ITGA4	UNCAT	3.77897649089595	0.905613355218153	0.252713956948253	0.484419922179603	0.900763358778626	0.444551282051282	3.4222915792108	0.368566939563928	DC Mature (16) - DC Langerhans (15)	DC Mature (16) - RPS19 - ITGA4 - DC Langerhans (15)	DC Mature (16) - RPS19	ITGA4 - DC Langerhans (15)	human
4733083	DC Mature (16)	DC Langerhans (15)	COPA	ITGA4	COPA - ITGA4	UNCAT	0.628032877577297	0.905613355218153	-0.13132221248298	0.484419922179603	0.400763358778626	0.444551282051282	0.568754961450087	0.176548854848311	DC Mature (16) - DC Langerhans (15)	DC Mature (16) - COPA - ITGA4 - DC Langerhans (15)	DC Mature (16) - COPA	ITGA4 - DC Langerhans (15)	human
4733085	DC Mature (16)	DC Langerhans (15)	ARF1	ITGA4	ARF1 - ITGA4	UNCAT	0.694989127702502	0.905613355218153	-0.359101041397692	0.484419922179603	0.49618320610687	0.444551282051282	0.629391435778801	0.0626594403909552	DC Mature (16) - DC Langerhans (15)	DC Mature (16) - ARF1 - ITGA4 - DC Langerhans (15)	DC Mature (16) - ARF1	ITGA4 - DC Langerhans (15)	human
4733094	DC Mature (16)	DC Langerhans (15)	PTPRC	INSR	PTPRC - INSR	UNCAT	0.973467704452591	0.837298655406971	-0.484953055962414	0.376859714843806	0.473282442748092	0.389423076923077	0.815083200020265	-0.0540466705593041	DC Mature (16) - DC Langerhans (15)	DC Mature (16) - PTPRC - INSR - DC Langerhans (15)	DC Mature (16) - PTPRC	INSR - DC Langerhans (15)	human
4733100	DC Mature (16)	DC Langerhans (15)	PTPRC	CXCR4	PTPRC - CXCR4	UNCAT	0.973467704452591	2.24053773720674	-0.484953055962414	0.71420647146889	0.473282442748092	0.801602564102564	2.18109112777805	0.114626707753238	DC Mature (16) - DC Langerhans (15)	DC Mature (16) - PTPRC - CXCR4 - DC Langerhans (15)	DC Mature (16) - PTPRC	CXCR4 - DC Langerhans (15)	human
4733118	DC Mature (16)	DC Langerhans (15)	ITGB1	ITGA5	ITGB1 - ITGA5	UNCAT	0.509226744290792	0.52912200968278	-0.424116126072979	0.188634579513823	0.381679389312977	0.261538461538462	0.269443078323363	-0.117740773279578	DC Mature (16) - DC Langerhans (15)	DC Mature (16) - ITGB1 - ITGA5 - DC Langerhans (15)	DC Mature (16) - ITGB1	ITGA5 - DC Langerhans (15)	human
4733123	DC Mature (16)	DC Langerhans (15)	ITGB1	PLAUR	ITGB1 - PLAUR	UNCAT	0.509226744290792	2.18273058570803	-0.424116126072979	0.632071155536896	0.381679389312977	0.73974358974359	1.11150478982403	0.103977514731958	DC Mature (16) - DC Langerhans (15)	DC Mature (16) - ITGB1 - PLAUR - DC Langerhans (15)	DC Mature (16) - ITGB1	PLAUR - DC Langerhans (15)	human
4733124	DC Mature (16)	DC Langerhans (15)	ITGB1	CD47	ITGB1 - CD47	UNCAT	0.509226744290792	0.757989752633349	-0.424116126072979	-0.171213201896256	0.381679389312977	0.480769230769231	0.385988653939263	-0.297664663984618	DC Mature (16) - DC Langerhans (15)	DC Mature (16) - ITGB1 - CD47 - DC Langerhans (15)	DC Mature (16) - ITGB1	CD47 - DC Langerhans (15)	human
4733126	DC Mature (16)	DC Langerhans (15)	ITGB1	ITGAV	ITGB1 - ITGAV	UNCAT	0.509226744290792	0.610770989952865	-0.424116126072979	0.0478857776751458	0.381679389312977	0.283333333333333	0.311020922720961	-0.188115174198917	DC Mature (16) - DC Langerhans (15)	DC Mature (16) - ITGB1 - ITGAV - DC Langerhans (15)	DC Mature (16) - ITGB1	ITGAV - DC Langerhans (15)	human
4733134	DC Mature (16)	DC Langerhans (15)	ITGB2	PLAUR	ITGB2 - PLAUR	UNCAT	0.491373785504349	2.18273058570803	-0.486050512005001	0.632071155536896	0.255725190839695	0.73974358974359	1.07253659063548	0.0730103217659475	DC Mature (16) - DC Langerhans (15)	DC Mature (16) - ITGB2 - PLAUR - DC Langerhans (15)	DC Mature (16) - ITGB2	PLAUR - DC Langerhans (15)	human
4733135	DC Mature (16)	DC Langerhans (15)	ITGB2	ITGAX	ITGB2 - ITGAX	UNCAT	0.491373785504349	1.09075109107438	-0.486050512005001	0.361242846759455	0.255725190839695	0.498076923076923	0.53596649266422	-0.062403832622773	DC Mature (16) - DC Langerhans (15)	DC Mature (16) - ITGB2 - ITGAX - DC Langerhans (15)	DC Mature (16) - ITGB2	ITGAX - DC Langerhans (15)	human
4733143	DC Mature (16)	DC Langerhans (15)	ITGA4	CXCR4	ITGA4 - CXCR4	UNCAT	1.74517176887633	2.24053773720674	1.59706134559208	0.71420647146889	0.732824427480916	0.801602564102564	3.91012320607526	1.15563390853049	DC Mature (16) - DC Langerhans (15)	DC Mature (16) - ITGA4 - CXCR4 - DC Langerhans (15)	DC Mature (16) - ITGA4	CXCR4 - DC Langerhans (15)	human
4733144	DC Mature (16)	DC Langerhans (15)	PECAM1	CXCR4	PECAM1 - CXCR4	UNCAT	0.517865962011849	2.24053773720674	-0.21656454572668	0.71420647146889	0.270992366412214	0.801602564102564	1.16029823070242	0.248820962871105	DC Mature (16) - DC Langerhans (15)	DC Mature (16) - PECAM1 - CXCR4 - DC Langerhans (15)	DC Mature (16) - PECAM1	CXCR4 - DC Langerhans (15)	human
4733145	DC Mature (16)	DC Langerhans (15)	ITGA4	CD44	ITGA4 - CD44	UNCAT	1.74517176887633	2.08885026156358	1.59706134559208	0.108599230932361	0.732824427480916	0.778525641025641	3.6454025058907	0.852830288262223	DC Mature (16) - DC Langerhans (15)	DC Mature (16) - ITGA4 - CD44 - DC Langerhans (15)	DC Mature (16) - ITGA4	CD44 - DC Langerhans (15)	human
4733162	DC Mature (16)	DC Langerhans (15)	ITGB1	IGF2R	ITGB1 - IGF2R	UNCAT	0.509226744290792	0.603748727173503	-0.424116126072979	-0.256566543355085	0.381679389312977	0.348397435897436	0.307444998708273	-0.340341334714032	DC Mature (16) - DC Langerhans (15)	DC Mature (16) - ITGB1 - IGF2R - DC Langerhans (15)	DC Mature (16) - ITGB1	IGF2R - DC Langerhans (15)	human
4733164	DC Mature (16)	DC Langerhans (15)	ITGB1	ITGAX	ITGB1 - ITGAX	UNCAT	0.509226744290792	1.09075109107438	-0.424116126072979	0.361242846759455	0.381679389312977	0.498076923076923	0.555439626939438	-0.0314366396567623	DC Mature (16) - DC Langerhans (15)	DC Mature (16) - ITGB1 - ITGAX - DC Langerhans (15)	DC Mature (16) - ITGB1	ITGAX - DC Langerhans (15)	human
4733194	DC Mature (16)	DC Langerhans (15)	PTPRC	CD4	PTPRC - CD4	UNCAT	0.973467704452591	0.607380754706267	-0.484953055962414	0.32354777601221	0.473282442748092	0.347115384615385	0.591265549012592	-0.0807026399751019	DC Mature (16) - DC Langerhans (15)	DC Mature (16) - PTPRC - CD4 - DC Langerhans (15)	DC Mature (16) - PTPRC	CD4 - DC Langerhans (15)	human
4733197	DC Mature (16)	DC Langerhans (15)	PTPRC	CD44	PTPRC - CD44	UNCAT	0.973467704452591	2.08885026156358	-0.484953055962414	0.108599230932361	0.473282442748092	0.778525641025641	2.0334282690695	-0.188176912515026	DC Mature (16) - DC Langerhans (15)	DC Mature (16) - PTPRC - CD44 - DC Langerhans (15)	DC Mature (16) - PTPRC	CD44 - DC Langerhans (15)	human
4733209	DC Mature (16)	DC Langerhans (15)	PECAM1	ITGA5	PECAM1 - ITGA5	UNCAT	0.517865962011849	0.52912200968278	-0.21656454572668	0.188634579513823	0.270992366412214	0.261538461538462	0.274014278566016	-0.0139649831064287	DC Mature (16) - DC Langerhans (15)	DC Mature (16) - PECAM1 - ITGA5 - DC Langerhans (15)	DC Mature (16) - PECAM1	ITGA5 - DC Langerhans (15)	human
4733250	DC Mature (16)	DC Langerhans (15)	CD274	CD4	CD274 - CD4	UNCAT	0.720155256187427	0.607380754706267	1.70283520753612	0.32354777601221	0.347328244274809	0.347115384615385	0.437408443008804	1.01319149177417	DC Mature (16) - DC Langerhans (15)	DC Mature (16) - CD274 - CD4 - DC Langerhans (15)	DC Mature (16) - CD274	CD4 - DC Langerhans (15)	human
4733251	DC Mature (16)	DC Langerhans (15)	ITGA4	TFRC	ITGA4 - TFRC	UNCAT	1.74517176887633	0.941778669348126	1.59706134559208	-0.370501011197708	0.732824427480916	0.300961538461538	1.64356554627626	0.613280167197188	DC Mature (16) - DC Langerhans (15)	DC Mature (16) - ITGA4 - TFRC - DC Langerhans (15)	DC Mature (16) - ITGA4	TFRC - DC Langerhans (15)	human
4733260	DC Mature (16)	DC Langerhans (15)	PECAM1	ITGAV	PECAM1 - ITGAV	UNCAT	0.517865962011849	0.610770989952865	-0.21656454572668	0.0478857776751458	0.270992366412214	0.283333333333333	0.31629750628087	-0.084339384025767	DC Mature (16) - DC Langerhans (15)	DC Mature (16) - PECAM1 - ITGAV - DC Langerhans (15)	DC Mature (16) - PECAM1	ITGAV - DC Langerhans (15)	human
4733263	DC Mature (16)	DC Langerhans (15)	ITGA4	RPSA	ITGA4 - RPSA	UNCAT	1.74517176887633	2.32208506498674	1.59706134559208	0.273619173564534	0.732824427480916	0.836538461538462	4.05243730034421	0.935340259578309	DC Mature (16) - DC Langerhans (15)	DC Mature (16) - ITGA4 - RPSA - DC Langerhans (15)	DC Mature (16) - ITGA4	RPSA - DC Langerhans (15)	human
4733279	DC Mature (16)	DC Langerhans (15)	ITGB1	ITGA4	ITGB1 - ITGA4	UNCAT	0.509226744290792	0.905613355218153	-0.424116126072979	0.484419922179603	0.381679389312977	0.444551282051282	0.461162540464	0.0301518980533116	DC Mature (16) - DC Langerhans (15)	DC Mature (16) - ITGB1 - ITGA4 - DC Langerhans (15)	DC Mature (16) - ITGB1	ITGA4 - DC Langerhans (15)	human
4733373	DC Mature (16)	DC Langerhans (15)	HMGB1	TLR2	HMGB1 - TLR2	UNCAT	0.895956178131548	1.13125969211904	-0.565393949615318	0.470010960802473	0.557251908396947	0.493910256410256	1.01355911022525	-0.0476914944064225	DC Mature (16) - DC Langerhans (15)	DC Mature (16) - HMGB1 - TLR2 - DC Langerhans (15)	DC Mature (16) - HMGB1	TLR2 - DC Langerhans (15)	human
4733385	DC Mature (16)	DC Langerhans (15)	HMGB2	ITPR1	HMGB2 - ITPR1	UNCAT	0.378663614717475	0.87053385601508	-0.281229407073837	0.343694359387337	0.274809160305344	0.415384615384615	0.329639496652612	0.03123247615675	DC Mature (16) - DC Langerhans (15)	DC Mature (16) - HMGB2 - ITPR1 - DC Langerhans (15)	DC Mature (16) - HMGB2	ITPR1 - DC Langerhans (15)	human
4733410	DC Mature (16)	DC Langerhans (15)	GRN	TNFRSF1A	GRN - TNFRSF1A	UNCAT	0.922771384221611	0.515133410450351	-0.494304668273676	-0.0087852014258213	0.480916030534351	0.324038461538462	0.47535037022007	-0.251544934849749	DC Mature (16) - DC Langerhans (15)	DC Mature (16) - GRN - TNFRSF1A - DC Langerhans (15)	DC Mature (16) - GRN	TNFRSF1A - DC Langerhans (15)	human
4733464	DC Mature (16)	DC Langerhans (15)	TGFB1	ENG	TGFB1 - ENG	UNCAT	0.481066212310675	0.684777638133732	-0.421157491531699	0.11644926379998	0.267175572519084	0.386858974358974	0.329423384652044	-0.152354113865859	DC Mature (16) - DC Langerhans (15)	DC Mature (16) - TGFB1 - ENG - DC Langerhans (15)	DC Mature (16) - TGFB1	ENG - DC Langerhans (15)	human
4734046	DC Mature (16)	DC Langerhans (15)	TGFB1	VDR	TGFB1 - VDR	UNCAT	0.481066212310675	0.802853007764286	-0.421157491531699	0.669424830984221	0.267175572519084	0.351602564102564	0.386225455487398	0.124133669726261	DC Mature (16) - DC Langerhans (15)	DC Mature (16) - TGFB1 - VDR - DC Langerhans (15)	DC Mature (16) - TGFB1	VDR - DC Langerhans (15)	human
4735028	DC Mature (16)	DC Langerhans (15)	HMGB1	ITGA4	HMGB1 - ITGA4	UNCAT	0.895956178131548	0.905613355218153	-0.565393949615318	0.484419922179603	0.557251908396947	0.444551282051282	0.811389880606144	-0.0404870137178576	DC Mature (16) - DC Langerhans (15)	DC Mature (16) - HMGB1 - ITGA4 - DC Langerhans (15)	DC Mature (16) - HMGB1	ITGA4 - DC Langerhans (15)	human
4735030	DC Mature (16)	DC Langerhans (15)	HMGB1	LY96	HMGB1 - LY96	UNCAT	0.895956178131548	0.77152274478698	-0.565393949615318	0.151757577570338	0.557251908396947	0.458974358974359	0.691250569760904	-0.20681818602249	DC Mature (16) - DC Langerhans (15)	DC Mature (16) - HMGB1 - LY96 - DC Langerhans (15)	DC Mature (16) - HMGB1	LY96 - DC Langerhans (15)	human
4735333	DC Mature (16)	DC Langerhans (15)	LGALS3	FCGR2B	LGALS3 - FCGR2B	UNCAT	0.648117898416087	1.25369329197417	-0.77462048670061	2.16721413232162	0.263358778625954	0.51025641025641	0.812541061652643	0.696296822810507	DC Mature (16) - DC Langerhans (15)	DC Mature (16) - LGALS3 - FCGR2B - DC Langerhans (15)	DC Mature (16) - LGALS3	FCGR2B - DC Langerhans (15)	human
4735335	DC Mature (16)	DC Langerhans (15)	LGALS3	TGFBR2	LGALS3 - TGFBR2	UNCAT	0.648117898416087	0.698596916342202	-0.77462048670061	-0.211375099846835	0.263358778625954	0.36474358974359	0.452773165259667	-0.492997793273722	DC Mature (16) - DC Langerhans (15)	DC Mature (16) - LGALS3 - TGFBR2 - DC Langerhans (15)	DC Mature (16) - LGALS3	TGFBR2 - DC Langerhans (15)	human
4735342	DC Mature (16)	DC Langerhans (15)	LGALS3	CLEC7A	LGALS3 - CLEC7A	UNCAT	0.648117898416087	1.39564506201337	-0.77462048670061	0.759711300231971	0.263358778625954	0.693910256410256	0.904542544526895	-0.00745459323431957	DC Mature (16) - DC Langerhans (15)	DC Mature (16) - LGALS3 - CLEC7A - DC Langerhans (15)	DC Mature (16) - LGALS3	CLEC7A - DC Langerhans (15)	human
4735703	DC Mature (16)	DC Langerhans (15)	NAMPT	CUL5	NAMPT - CUL5	UNCAT	1.78830912881514	0.441314872423299	0.00273711455033495	-0.0282223361027195	0.614503816793893	0.250961538461538	0.789207415036473	-0.0127426107761923	DC Mature (16) - DC Langerhans (15)	DC Mature (16) - NAMPT - CUL5 - DC Langerhans (15)	DC Mature (16) - NAMPT	CUL5 - DC Langerhans (15)	human
4736033	DC Mature (16)	DC Langerhans (15)	TGFB1	TLR2	TGFB1 - TLR2	UNCAT	0.481066212310675	1.13125969211904	-0.421157491531699	0.470010960802473	0.267175572519084	0.493910256410256	0.544210815227446	0.0244267346353868	DC Mature (16) - DC Langerhans (15)	DC Mature (16) - TGFB1 - TLR2 - DC Langerhans (15)	DC Mature (16) - TGFB1	TLR2 - DC Langerhans (15)	human
4736051	DC Mature (16)	DC Langerhans (15)	NENF	SEC63	NENF - SEC63	UNCAT	0.418872999739384	0.43776798709656	-0.155754666062996	-0.130032030376426	0.274809160305344	0.269871794871795	0.183369189945008	-0.142893348219711	DC Mature (16) - DC Langerhans (15)	DC Mature (16) - NENF - SEC63 - DC Langerhans (15)	DC Mature (16) - NENF	SEC63 - DC Langerhans (15)	human
4736055	DC Mature (16)	DC Langerhans (15)	HMGB2	CD44	HMGB2 - CD44	UNCAT	0.378663614717475	2.08885026156358	-0.281229407073837	0.108599230932361	0.274809160305344	0.778525641025641	0.790971590647209	-0.0863150880707379	DC Mature (16) - DC Langerhans (15)	DC Mature (16) - HMGB2 - CD44 - DC Langerhans (15)	DC Mature (16) - HMGB2	CD44 - DC Langerhans (15)	human
4736096	DC Mature (16)	DC Langerhans (15)	GRN	TNFRSF1B	GRN - TNFRSF1B	UNCAT	0.922771384221611	1.05726410968287	-0.494304668273676	0.382366904016059	0.480916030534351	0.526282051282051	0.975613065979892	-0.0559688821288084	DC Mature (16) - DC Langerhans (15)	DC Mature (16) - GRN - TNFRSF1B - DC Langerhans (15)	DC Mature (16) - GRN	TNFRSF1B - DC Langerhans (15)	human
4736113	DC Mature (16)	DC Langerhans (15)	LGALS3	TFRC	LGALS3 - TFRC	UNCAT	0.648117898416087	0.941778669348126	-0.77462048670061	-0.370501011197708	0.263358778625954	0.300961538461538	0.610383611951006	-0.572560748949159	DC Mature (16) - DC Langerhans (15)	DC Mature (16) - LGALS3 - TFRC - DC Langerhans (15)	DC Mature (16) - LGALS3	TFRC - DC Langerhans (15)	human
4736829	DC Mature (16)	DC Langerhans (15)	EBI3	IL6ST	EBI3 - IL6ST	UNCAT	1.55242383984016	0.471921294209665	4.07648517485815	-0.190486149302006	0.50381679389313	0.270192307692308	0.732621867659304	1.94299951277807	DC Mature (16) - DC Langerhans (15)	DC Mature (16) - EBI3 - IL6ST - DC Langerhans (15)	DC Mature (16) - EBI3	IL6ST - DC Langerhans (15)	human
4737242	DC Mature (16)	DC Langerhans (15)	LGALS3	ITGB1	LGALS3 - ITGB1	UNCAT	0.648117898416087	0.73359202135326	-0.77462048670061	-0.221083918576716	0.263358778625954	0.47275641025641	0.475454119174284	-0.497852202638663	DC Mature (16) - DC Langerhans (15)	DC Mature (16) - LGALS3 - ITGB1 - DC Langerhans (15)	DC Mature (16) - LGALS3	ITGB1 - DC Langerhans (15)	human
4737279	DC Mature (16)	DC Langerhans (15)	DSG2	INSR	DSG2 - INSR	UNCAT	0.667539162640413	0.837298655406971	1.20371998011353	0.376859714843806	0.316793893129771	0.389423076923077	0.558929643310313	0.790289847478667	DC Mature (16) - DC Langerhans (15)	DC Mature (16) - DSG2 - INSR - DC Langerhans (15)	DC Mature (16) - DSG2	INSR - DC Langerhans (15)	human
4737292	DC Mature (16)	DC Langerhans (15)	SDK1	IL4R	SDK1 - IL4R	UNCAT	0.8524428395181	0.583051176374437	0.745351908174704	0.113617683549938	0.278625954198473	0.308653846153846	0.497017800372994	0.429484795862321	DC Mature (16) - DC Langerhans (15)	DC Mature (16) - SDK1 - IL4R - DC Langerhans (15)	DC Mature (16) - SDK1	IL4R - DC Langerhans (15)	human
4737297	DC Mature (16)	DC Langerhans (15)	DSG2	ITPR1	DSG2 - ITPR1	UNCAT	0.667539162640413	0.87053385601508	1.20371998011353	0.343694359387337	0.316793893129771	0.415384615384615	0.581115441294436	0.773707169750432	DC Mature (16) - DC Langerhans (15)	DC Mature (16) - DSG2 - ITPR1 - DC Langerhans (15)	DC Mature (16) - DSG2	ITPR1 - DC Langerhans (15)	human
4737298	DC Mature (16)	DC Langerhans (15)	DSG2	CXCR4	DSG2 - CXCR4	UNCAT	0.667539162640413	2.24053773720674	1.20371998011353	0.71420647146889	0.316793893129771	0.801602564102564	1.49564668495923	0.958963225791209	DC Mature (16) - DC Langerhans (15)	DC Mature (16) - DSG2 - CXCR4 - DC Langerhans (15)	DC Mature (16) - DSG2	CXCR4 - DC Langerhans (15)	human
4737302	DC Mature (16)	DC Langerhans (15)	DSG2	XPR1	DSG2 - XPR1	UNCAT	0.667539162640413	0.493306688412334	1.20371998011353	-0.047445544317949	0.316793893129771	0.257051282051282	0.329301533707684	0.578137217897789	DC Mature (16) - DC Langerhans (15)	DC Mature (16) - DSG2 - XPR1 - DC Langerhans (15)	DC Mature (16) - DSG2	XPR1 - DC Langerhans (15)	human
4737311	DC Mature (16)	DC Langerhans (15)	ITGB1	PTK2B	ITGB1 - PTK2B	UNCAT	0.509226744290792	1.31268455434642	-0.424116126072979	0.301688768711557	0.381679389312977	0.569551282051282	0.668454081890636	-0.0612136786807112	DC Mature (16) - DC Langerhans (15)	DC Mature (16) - ITGB1 - PTK2B - DC Langerhans (15)	DC Mature (16) - ITGB1	PTK2B - DC Langerhans (15)	human
4737316	DC Mature (16)	DC Langerhans (15)	ITGB1	RACK1	ITGB1 - RACK1	UNCAT	0.509226744290792	2.56214097233999	-0.424116126072979	0.239486802632703	0.381679389312977	0.869871794871795	1.30471070575874	-0.0923146617201384	DC Mature (16) - DC Langerhans (15)	DC Mature (16) - ITGB1 - RACK1 - DC Langerhans (15)	DC Mature (16) - ITGB1	RACK1 - DC Langerhans (15)	human
4737317	DC Mature (16)	DC Langerhans (15)	ITGB1	CD46	ITGB1 - CD46	UNCAT	0.509226744290792	0.437031042935383	-0.424116126072979	-0.303645699687387	0.381679389312977	0.269871794871795	0.222547895147994	-0.363880912880183	DC Mature (16) - DC Langerhans (15)	DC Mature (16) - ITGB1 - CD46 - DC Langerhans (15)	DC Mature (16) - ITGB1	CD46 - DC Langerhans (15)	human
4737318	DC Mature (16)	DC Langerhans (15)	ITGB1	ENG	ITGB1 - ENG	UNCAT	0.509226744290792	0.684777638133732	-0.424116126072979	0.11644926379998	0.381679389312977	0.386858974358974	0.348707087229978	-0.153833431136499	DC Mature (16) - DC Langerhans (15)	DC Mature (16) - ITGB1 - ENG - DC Langerhans (15)	DC Mature (16) - ITGB1	ENG - DC Langerhans (15)	human
4737338	DC Mature (16)	DC Langerhans (15)	CLSTN1	PRNP	CLSTN1 - PRNP	UNCAT	0.468937260106475	0.434484783771948	0.387278865170832	-0.123154928829313	0.263358778625954	0.26474358974359	0.203746104059972	0.132061968170759	DC Mature (16) - DC Langerhans (15)	DC Mature (16) - CLSTN1 - PRNP - DC Langerhans (15)	DC Mature (16) - CLSTN1	PRNP - DC Langerhans (15)	human
4737356	DC Mature (16)	DC Langerhans (15)	CLSTN1	TFRC	CLSTN1 - TFRC	UNCAT	0.468937260106475	0.941778669348126	0.387278865170832	-0.370501011197708	0.263358778625954	0.300961538461538	0.441635108830832	0.00838892698656191	DC Mature (16) - DC Langerhans (15)	DC Mature (16) - CLSTN1 - TFRC - DC Langerhans (15)	DC Mature (16) - CLSTN1	TFRC - DC Langerhans (15)	human
4737357	DC Mature (16)	DC Langerhans (15)	CLSTN1	IGF2R	CLSTN1 - IGF2R	UNCAT	0.468937260106475	0.603748727173503	0.387278865170832	-0.256566543355085	0.263358778625954	0.348397435897436	0.283120273913514	0.0653561609078733	DC Mature (16) - DC Langerhans (15)	DC Mature (16) - CLSTN1 - IGF2R - DC Langerhans (15)	DC Mature (16) - CLSTN1	IGF2R - DC Langerhans (15)	human
4737358	DC Mature (16)	DC Langerhans (15)	CLSTN1	M6PR	CLSTN1 - M6PR	UNCAT	0.468937260106475	0.780901152941593	0.387278865170832	0.115512504214732	0.263358778625954	0.478846153846154	0.366193647074418	0.251395684692782	DC Mature (16) - DC Langerhans (15)	DC Mature (16) - CLSTN1 - M6PR - DC Langerhans (15)	DC Mature (16) - CLSTN1	M6PR - DC Langerhans (15)	human
4737360	DC Mature (16)	DC Langerhans (15)	CLSTN1	CD47	CLSTN1 - CD47	UNCAT	0.468937260106475	0.757989752633349	0.387278865170832	-0.171213201896256	0.263358778625954	0.480769230769231	0.355449637788667	0.108032831637288	DC Mature (16) - DC Langerhans (15)	DC Mature (16) - CLSTN1 - CD47 - DC Langerhans (15)	DC Mature (16) - CLSTN1	CD47 - DC Langerhans (15)	human
4737381	DC Mature (16)	DC Langerhans (15)	PIK3CB	PTK2B	PIK3CB - PTK2B	UNCAT	0.718774429988523	1.31268455434642	0.167566381338332	0.301688768711557	0.374045801526718	0.569551282051282	0.943524092305086	0.234627575024945	DC Mature (16) - DC Langerhans (15)	DC Mature (16) - PIK3CB - PTK2B - DC Langerhans (15)	DC Mature (16) - PIK3CB	PTK2B - DC Langerhans (15)	human
4737419	DC Mature (16)	DC Langerhans (15)	DSG2	SEC63	DSG2 - SEC63	UNCAT	0.667539162640413	0.43776798709656	1.20371998011353	-0.130032030376426	0.316793893129771	0.269871794871795	0.292227275537217	0.536843974868551	DC Mature (16) - DC Langerhans (15)	DC Mature (16) - DSG2 - SEC63 - DC Langerhans (15)	DC Mature (16) - DSG2	SEC63 - DC Langerhans (15)	human
4737420	DC Mature (16)	DC Langerhans (15)	DSC2	SEC63	DSC2 - SEC63	UNCAT	0.631028952481033	0.43776798709656	0.783257183198336	-0.130032030376426	0.312977099236641	0.269871794871795	0.276244274327273	0.326612576410955	DC Mature (16) - DC Langerhans (15)	DC Mature (16) - DSC2 - SEC63 - DC Langerhans (15)	DC Mature (16) - DSC2	SEC63 - DC Langerhans (15)	human
4737430	DC Mature (16)	DC Langerhans (15)	DSG2	DLG1	DSG2 - DLG1	UNCAT	0.667539162640413	0.505925226358687	1.20371998011353	-0.11193291056209	0.316793893129771	0.275320512820513	0.337724901962139	0.545893534775719	DC Mature (16) - DC Langerhans (15)	DC Mature (16) - DSG2 - DLG1 - DC Langerhans (15)	DC Mature (16) - DSG2	DLG1 - DC Langerhans (15)	human
4737431	DC Mature (16)	DC Langerhans (15)	DSC2	DLG1	DSC2 - DLG1	UNCAT	0.631028952481033	0.505925226358687	0.783257183198336	-0.11193291056209	0.312977099236641	0.275320512820513	0.319253465622852	0.335662136318123	DC Mature (16) - DC Langerhans (15)	DC Mature (16) - DSC2 - DLG1 - DC Langerhans (15)	DC Mature (16) - DSC2	DLG1 - DC Langerhans (15)	human
4737433	DC Mature (16)	DC Langerhans (15)	DSC2	INSR	DSC2 - INSR	UNCAT	0.631028952481033	0.837298655406971	0.783257183198336	0.376859714843806	0.312977099236641	0.389423076923077	0.528359693435238	0.580058449021071	DC Mature (16) - DC Langerhans (15)	DC Mature (16) - DSC2 - INSR - DC Langerhans (15)	DC Mature (16) - DSC2	INSR - DC Langerhans (15)	human
4737439	DC Mature (16)	DC Langerhans (15)	DSG2	CD44	DSG2 - CD44	UNCAT	0.667539162640413	2.08885026156358	1.20371998011353	0.108599230932361	0.316793893129771	0.778525641025641	1.39438935448536	0.656159605522945	DC Mature (16) - DC Langerhans (15)	DC Mature (16) - DSG2 - CD44 - DC Langerhans (15)	DC Mature (16) - DSG2	CD44 - DC Langerhans (15)	human
4737477	DC Mature (16)	DC Langerhans (15)	PIK3CB	TNFRSF10B	PIK3CB - TNFRSF10B	UNCAT	0.718774429988523	0.815462902396873	0.167566381338332	0.421451372544085	0.374045801526718	0.386217948717949	0.586133882847099	0.294508876941209	DC Mature (16) - DC Langerhans (15)	DC Mature (16) - PIK3CB - TNFRSF10B - DC Langerhans (15)	DC Mature (16) - PIK3CB	TNFRSF10B - DC Langerhans (15)	human
4737519	DC Mature (16)	DC Langerhans (15)	PIK3CB	AXL	PIK3CB - AXL	UNCAT	0.718774429988523	1.50341061403465	0.167566381338332	1.53566333529011	0.374045801526718	0.620833333333333	1.08061310714145	0.851614858314223	DC Mature (16) - DC Langerhans (15)	DC Mature (16) - PIK3CB - AXL - DC Langerhans (15)	DC Mature (16) - PIK3CB	AXL - DC Langerhans (15)	human
4737533	DC Mature (16)	DC Langerhans (15)	PIK3CB	TGFBR2	PIK3CB - TGFBR2	UNCAT	0.718774429988523	0.698596916342202	0.167566381338332	-0.211375099846835	0.374045801526718	0.36474358974359	0.502133600335606	-0.0219043592542512	DC Mature (16) - DC Langerhans (15)	DC Mature (16) - PIK3CB - TGFBR2 - DC Langerhans (15)	DC Mature (16) - PIK3CB	TGFBR2 - DC Langerhans (15)	human
4737632	DC Mature (16)	DC Langerhans (15)	HLA-DRA	CD4	HLA-DRA - CD4	UNCAT	4.24787858526795	0.607380754706267	0.904023850265118	0.32354777601221	0.908396946564885	0.347115384615385	2.58007970102064	0.613785813138664	DC Mature (16) - DC Langerhans (15)	DC Mature (16) - HLA-DRA - CD4 - DC Langerhans (15)	DC Mature (16) - HLA-DRA	CD4 - DC Langerhans (15)	human
4737718	DC Mature (16)	DC Langerhans (15)	HLA-DRA	PTPRC	HLA-DRA - PTPRC	UNCAT	4.24787858526795	1.82418406479793	0.904023850265118	0.250078291081218	0.908396946564885	0.825641025641026	7.74891242444216	0.577051070673168	DC Mature (16) - DC Langerhans (15)	DC Mature (16) - HLA-DRA - PTPRC - DC Langerhans (15)	DC Mature (16) - HLA-DRA	PTPRC - DC Langerhans (15)	human
4737773	DC Mature (16)	DC Mature (16)	CCL19	CCR7	CCL19 - CCR7	UNCAT	1.38485711427379	2.75521307779142	4.03061787511497	7.73608317722903	0.419847328244275	0.916030534351145	3.81557643211964	5.883350526172	DC Mature (16) - DC Mature (16)	DC Mature (16) - CCL19 - CCR7 - DC Mature (16)	DC Mature (16) - CCL19	CCR7 - DC Mature (16)	human
4737927	DC Mature (16)	DC Mature (16)	TGFB1	TGFBR1	TGFB1 - TGFBR1	UNCAT	0.481066212310675	1.15603844497919	-0.421157491531699	1.21575001669289	0.267175572519084	0.530534351145038	0.556131036011663	0.397296262580593	DC Mature (16) - DC Mature (16)	DC Mature (16) - TGFB1 - TGFBR1 - DC Mature (16)	DC Mature (16) - TGFB1	TGFBR1 - DC Mature (16)	human
4737991	DC Mature (16)	DC Mature (16)	ITGB2	ICAM1	ITGB2 - ICAM1	UNCAT	0.491373785504349	1.24551015948998	-0.486050512005001	0.241732284166839	0.255725190839695	0.465648854961832	0.612011041952718	-0.122159113919081	DC Mature (16) - DC Mature (16)	DC Mature (16) - ITGB2 - ICAM1 - DC Mature (16)	DC Mature (16) - ITGB2	ICAM1 - DC Mature (16)	human
4737993	DC Mature (16)	DC Mature (16)	ICAM1	ITGB2	ICAM1 - ITGB2	UNCAT	1.24551015948998	0.491373785504349	0.241732284166839	-0.486050512005001	0.465648854961832	0.255725190839695	0.612011041952718	-0.122159113919081	DC Mature (16) - DC Mature (16)	DC Mature (16) - ICAM1 - ITGB2 - DC Mature (16)	DC Mature (16) - ICAM1	ITGB2 - DC Mature (16)	human
4738037	DC Mature (16)	DC Mature (16)	CD80	CD274	CD80 - CD274	UNCAT	1.4822146077356	0.720155256187427	3.61528700438212	1.70283520753612	0.637404580152672	0.347328244274809	1.06742464055858	2.65906110595912	DC Mature (16) - DC Mature (16)	DC Mature (16) - CD80 - CD274 - DC Mature (16)	DC Mature (16) - CD80	CD274 - DC Mature (16)	human
4738040	DC Mature (16)	DC Mature (16)	CD274	CD80	CD274 - CD80	UNCAT	0.720155256187427	1.4822146077356	1.70283520753612	3.61528700438212	0.347328244274809	0.637404580152672	1.06742464055858	2.65906110595912	DC Mature (16) - DC Mature (16)	DC Mature (16) - CD274 - CD80 - DC Mature (16)	DC Mature (16) - CD274	CD80 - DC Mature (16)	human
4738233	DC Mature (16)	DC Mature (16)	RPS19	C5AR1	RPS19 - C5AR1	UNCAT	3.77897649089595	0.591426263111698	0.252713956948253	-0.372875486393517	0.900763358778626	0.259541984732824	2.23498594439755	-0.0600807647226318	DC Mature (16) - DC Mature (16)	DC Mature (16) - RPS19 - C5AR1 - DC Mature (16)	DC Mature (16) - RPS19	C5AR1 - DC Mature (16)	human
4738238	DC Mature (16)	DC Mature (16)	CCL19	CCR7	CCL19 - CCR7	UNCAT	1.38485711427379	2.75521307779142	4.03061787511497	7.73608317722903	0.419847328244275	0.916030534351145	3.81557643211964	5.883350526172	DC Mature (16) - DC Mature (16)	DC Mature (16) - CCL19 - CCR7 - DC Mature (16)	DC Mature (16) - CCL19	CCR7 - DC Mature (16)	human
4738547	DC Mature (16)	DC Mature (16)	ADAM12	ITGB1	ADAM12 - ITGB1	UNCAT	1.26853912794892	0.509226744290792	2.39588742764449	-0.424116126072979	0.488549618320611	0.381679389312977	0.64597405013091	0.985885650785755	DC Mature (16) - DC Mature (16)	DC Mature (16) - ADAM12 - ITGB1 - DC Mature (16)	DC Mature (16) - ADAM12	ITGB1 - DC Mature (16)	human
4738554	DC Mature (16)	DC Mature (16)	ADAM17	ITGB1	ADAM17 - ITGB1	UNCAT	0.759176480347901	0.509226744290792	-0.236150761938306	-0.424116126072979	0.419847328244275	0.381679389312977	0.386592967429704	-0.330133444005643	DC Mature (16) - DC Mature (16)	DC Mature (16) - ADAM17 - ITGB1 - DC Mature (16)	DC Mature (16) - ADAM17	ITGB1 - DC Mature (16)	human
4738728	DC Mature (16)	DC Mature (16)	CCL19	CCR7	CCL19 - CCR7	UNCAT	1.38485711427379	2.75521307779142	4.03061787511497	7.73608317722903	0.419847328244275	0.916030534351145	3.81557643211964	5.883350526172	DC Mature (16) - DC Mature (16)	DC Mature (16) - CCL19 - CCR7 - DC Mature (16)	DC Mature (16) - CCL19	CCR7 - DC Mature (16)	human
4739140	DC Mature (16)	DC Mature (16)	ICAM1	ITGB2	ICAM1 - ITGB2	UNCAT	1.24551015948998	0.491373785504349	0.241732284166839	-0.486050512005001	0.465648854961832	0.255725190839695	0.612011041952718	-0.122159113919081	DC Mature (16) - DC Mature (16)	DC Mature (16) - ICAM1 - ITGB2 - DC Mature (16)	DC Mature (16) - ICAM1	ITGB2 - DC Mature (16)	human
4739334	DC Mature (16)	DC Mature (16)	NAMPT	INSR	NAMPT - INSR	UNCAT	1.78830912881514	0.818435324614337	0.00273711455033495	0.292853000375485	0.614503816793893	0.324427480916031	1.4636153623526	0.14779505746291	DC Mature (16) - DC Mature (16)	DC Mature (16) - NAMPT - INSR - DC Mature (16)	DC Mature (16) - NAMPT	INSR - DC Mature (16)	human
4739519	DC Mature (16)	DC Mature (16)	RPS19	C5AR1	RPS19 - C5AR1	UNCAT	3.77897649089595	0.591426263111698	0.252713956948253	-0.372875486393517	0.900763358778626	0.259541984732824	2.23498594439755	-0.0600807647226318	DC Mature (16) - DC Mature (16)	DC Mature (16) - RPS19 - C5AR1 - DC Mature (16)	DC Mature (16) - RPS19	C5AR1 - DC Mature (16)	human
4739598	DC Mature (16)	DC Mature (16)	TGFB1	TGFBR1	TGFB1 - TGFBR1	UNCAT	0.481066212310675	1.15603844497919	-0.421157491531699	1.21575001669289	0.267175572519084	0.530534351145038	0.556131036011663	0.397296262580593	DC Mature (16) - DC Mature (16)	DC Mature (16) - TGFB1 - TGFBR1 - DC Mature (16)	DC Mature (16) - TGFB1	TGFBR1 - DC Mature (16)	human
4739753	DC Mature (16)	DC Mature (16)	ARF1	INSR	ARF1 - INSR	UNCAT	0.694989127702502	0.818435324614337	-0.359101041397692	0.292853000375485	0.49618320610687	0.324427480916031	0.568803652334632	-0.0331240205111037	DC Mature (16) - DC Mature (16)	DC Mature (16) - ARF1 - INSR - DC Mature (16)	DC Mature (16) - ARF1	INSR - DC Mature (16)	human
4739848	DC Mature (16)	DC Mature (16)	ARF1	CD44	ARF1 - CD44	UNCAT	0.694989127702502	1.33395551145047	-0.359101041397692	-0.57984847677094	0.49618320610687	0.49236641221374	0.927084577296911	-0.469474759084316	DC Mature (16) - DC Mature (16)	DC Mature (16) - ARF1 - CD44 - DC Mature (16)	DC Mature (16) - ARF1	CD44 - DC Mature (16)	human
4739849	DC Mature (16)	DC Mature (16)	CALR	CD44	CALR - CD44	UNCAT	0.727932043183425	1.33395551145047	-0.466930850569017	-0.57984847677094	0.366412213740458	0.49236641221374	0.971028960965934	-0.523389663669979	DC Mature (16) - DC Mature (16)	DC Mature (16) - CALR - CD44 - DC Mature (16)	DC Mature (16) - CALR	CD44 - DC Mature (16)	human
4739897	DC Mature (16)	DC Mature (16)	ADAM17	IL6R	ADAM17 - IL6R	UNCAT	0.759176480347901	0.610040555496573	-0.236150761938306	0.175925424481385	0.419847328244275	0.290076335877863	0.463128441791367	-0.0301126687284604	DC Mature (16) - DC Mature (16)	DC Mature (16) - ADAM17 - IL6R - DC Mature (16)	DC Mature (16) - ADAM17	IL6R - DC Mature (16)	human
4739946	DC Mature (16)	DC Mature (16)	HSP90B1	TNFRSF1B	HSP90B1 - TNFRSF1B	UNCAT	0.643235731328671	0.609666946059252	-0.482900035012266	-0.0632983990454288	0.431297709923664	0.316793893129771	0.39215956391534	-0.273099217028847	DC Mature (16) - DC Mature (16)	DC Mature (16) - HSP90B1 - TNFRSF1B - DC Mature (16)	DC Mature (16) - HSP90B1	TNFRSF1B - DC Mature (16)	human
4739947	DC Mature (16)	DC Mature (16)	CALM1	TNFRSF1B	CALM1 - TNFRSF1B	UNCAT	1.1492128738125	0.609666946059252	-0.497589429391073	-0.0632983990454288	0.583969465648855	0.316793893129771	0.700637103149245	-0.280443914218251	DC Mature (16) - DC Mature (16)	DC Mature (16) - CALM1 - TNFRSF1B - DC Mature (16)	DC Mature (16) - CALM1	TNFRSF1B - DC Mature (16)	human
4739957	DC Mature (16)	DC Mature (16)	PSEN1	NOTCH2	PSEN1 - NOTCH2	UNCAT	0.763084688180302	0.597004921320243	0.0182716906158641	0.18958372937913	0.427480916030534	0.33206106870229	0.455565314227764	0.103927709997497	DC Mature (16) - DC Mature (16)	DC Mature (16) - PSEN1 - NOTCH2 - DC Mature (16)	DC Mature (16) - PSEN1	NOTCH2 - DC Mature (16)	human
4739972	DC Mature (16)	DC Mature (16)	CCL22	CCR7	CCL22 - CCR7	UNCAT	2.71219064702863	2.75521307779142	6.90666866081146	7.73608317722903	0.713740458015267	0.916030534351145	7.47266314015684	7.32137591902025	DC Mature (16) - DC Mature (16)	DC Mature (16) - CCL22 - CCR7 - DC Mature (16)	DC Mature (16) - CCL22	CCR7 - DC Mature (16)	human
4740009	DC Mature (16)	DC Mature (16)	GSTP1	IL7R	GSTP1 - IL7R	UNCAT	2.50788054852322	2.1363577338253	0.631010018018622	1.26740527420644	0.843511450381679	0.820610687022901	5.35773000534762	0.949207646112532	DC Mature (16) - DC Mature (16)	DC Mature (16) - GSTP1 - IL7R - DC Mature (16)	DC Mature (16) - GSTP1	IL7R - DC Mature (16)	human
4742022	DC Mature (16)	DC Mature (16)	APP	ALOX5	APP - ALOX5	UNCAT	0.574005516778199	0.843961049228115	-0.0283729740936011	-0.0808149146318979	0.33587786259542	0.438931297709924	0.484438298202855	-0.0545939443627495	DC Mature (16) - DC Mature (16)	DC Mature (16) - APP - ALOX5 - DC Mature (16)	DC Mature (16) - APP	ALOX5 - DC Mature (16)	human
4742026	DC Mature (16)	DC Mature (16)	APP	C5AR1	APP - C5AR1	UNCAT	0.574005516778199	0.591426263111698	-0.0283729740936011	-0.372875486393517	0.33587786259542	0.259541984732824	0.33948193779363	-0.200624230243559	DC Mature (16) - DC Mature (16)	DC Mature (16) - APP - C5AR1 - DC Mature (16)	DC Mature (16) - APP	C5AR1 - DC Mature (16)	human
4742058	DC Mature (16)	DC Mature (16)	APP	CCR7	APP - CCR7	UNCAT	0.574005516778199	2.75521307779142	-0.0283729740936011	7.73608317722903	0.33587786259542	0.916030534351145	1.58150750655171	3.85385510156772	DC Mature (16) - DC Mature (16)	DC Mature (16) - APP - CCR7 - DC Mature (16)	DC Mature (16) - APP	CCR7 - DC Mature (16)	human
4742097	DC Mature (16)	DC Mature (16)	APP	CXCR4	APP - CXCR4	UNCAT	0.574005516778199	2.21199880668499	-0.0283729740936011	0.732514785755379	0.33587786259542	0.83206106870229	1.26969951814398	0.352070905830889	DC Mature (16) - DC Mature (16)	DC Mature (16) - APP - CXCR4 - DC Mature (16)	DC Mature (16) - APP	CXCR4 - DC Mature (16)	human
4742109	DC Mature (16)	DC Mature (16)	APP	LPAR1	APP - LPAR1	UNCAT	0.574005516778199	0.803524130662711	-0.0283729740936011	1.40950146610537	0.33587786259542	0.396946564885496	0.461227283864803	0.690564246005885	DC Mature (16) - DC Mature (16)	DC Mature (16) - APP - LPAR1 - DC Mature (16)	DC Mature (16) - APP	LPAR1 - DC Mature (16)	human
4743420	DC Mature (16)	DC Mature (16)	COPA	NOTCH2	COPA - NOTCH2	UNCAT	0.628032877577297	0.597004921320243	-0.13132221248298	0.18958372937913	0.400763358778626	0.33206106870229	0.37493871866456	0.0291307584480747	DC Mature (16) - DC Mature (16)	DC Mature (16) - COPA - NOTCH2 - DC Mature (16)	DC Mature (16) - COPA	NOTCH2 - DC Mature (16)	human
4743728	DC Mature (16)	DC Mature (16)	RTN4	CD44	RTN4 - CD44	UNCAT	1.6634447917881	1.33395551145047	0.152679055103491	-0.57984847677094	0.790076335877863	0.49236641221374	2.21896134799932	-0.213584710833725	DC Mature (16) - DC Mature (16)	DC Mature (16) - RTN4 - CD44 - DC Mature (16)	DC Mature (16) - RTN4	CD44 - DC Mature (16)	human
4743730	DC Mature (16)	DC Mature (16)	GSTP1	CD44	GSTP1 - CD44	UNCAT	2.50788054852322	1.33395551145047	0.631010018018622	-0.57984847677094	0.843511450381679	0.49236641221374	3.34540107976199	0.0255807706238412	DC Mature (16) - DC Mature (16)	DC Mature (16) - GSTP1 - CD44 - DC Mature (16)	DC Mature (16) - GSTP1	CD44 - DC Mature (16)	human
4743734	DC Mature (16)	DC Mature (16)	CALM1	INSR	CALM1 - INSR	UNCAT	1.1492128738125	0.818435324614337	-0.497589429391073	0.292853000375485	0.583969465648855	0.324427480916031	0.94055641142971	-0.102368214507794	DC Mature (16) - DC Mature (16)	DC Mature (16) - CALM1 - INSR - DC Mature (16)	DC Mature (16) - CALM1	INSR - DC Mature (16)	human
4743737	DC Mature (16)	DC Mature (16)	CALR	IL7R	CALR - IL7R	UNCAT	0.727932043183425	2.1363577338253	-0.466930850569017	1.26740527420644	0.366412213740458	0.820610687022901	1.55512325015416	0.400237211818712	DC Mature (16) - DC Mature (16)	DC Mature (16) - CALR - IL7R - DC Mature (16)	DC Mature (16) - CALR	IL7R - DC Mature (16)	human
4743742	DC Mature (16)	DC Mature (16)	CALR	CD40	CALR - CD40	UNCAT	0.727932043183425	1.03910930316353	-0.466930850569017	1.71897859652145	0.366412213740458	0.477099236641221	0.756400958142736	0.626023872976215	DC Mature (16) - DC Mature (16)	DC Mature (16) - CALR - CD40 - DC Mature (16)	DC Mature (16) - CALR	CD40 - DC Mature (16)	human
4743765	DC Mature (16)	DC Mature (16)	PSEN1	TGFBR1	PSEN1 - TGFBR1	UNCAT	0.763084688180302	1.15603844497919	0.0182716906158641	1.21575001669289	0.427480916030534	0.530534351145038	0.882155236311389	0.617010853654375	DC Mature (16) - DC Mature (16)	DC Mature (16) - PSEN1 - TGFBR1 - DC Mature (16)	DC Mature (16) - PSEN1	TGFBR1 - DC Mature (16)	human
4743785	DC Mature (16)	DC Mature (16)	RPS19	RPSA	RPS19 - RPSA	UNCAT	3.77897649089595	2.07703715598714	0.252713956948253	0.0368183959186923	0.900763358778626	0.793893129770992	7.84907458319279	0.144766176433473	DC Mature (16) - DC Mature (16)	DC Mature (16) - RPS19 - RPSA - DC Mature (16)	DC Mature (16) - RPS19	RPSA - DC Mature (16)	human
4743786	DC Mature (16)	DC Mature (16)	CALM1	RPSA	CALM1 - RPSA	UNCAT	1.1492128738125	2.07703715598714	-0.497589429391073	0.0368183959186923	0.583969465648855	0.793893129770992	2.38695783904733	-0.23038551673619	DC Mature (16) - DC Mature (16)	DC Mature (16) - CALM1 - RPSA - DC Mature (16)	DC Mature (16) - CALM1	RPSA - DC Mature (16)	human
4744275	DC Mature (16)	DC Mature (16)	ADAM17	TNFRSF1B	ADAM17 - TNFRSF1B	UNCAT	0.759176480347901	0.609666946059252	-0.236150761938306	-0.0632983990454288	0.419847328244275	0.316793893129771	0.462844806293717	-0.149724580491867	DC Mature (16) - DC Mature (16)	DC Mature (16) - ADAM17 - TNFRSF1B - DC Mature (16)	DC Mature (16) - ADAM17	TNFRSF1B - DC Mature (16)	human
4744324	DC Mature (16)	DC Mature (16)	CCL19	C5AR1	CCL19 - C5AR1	UNCAT	1.38485711427379	0.591426263111698	4.03061787511497	-0.372875486393517	0.419847328244275	0.259541984732824	0.8190408680386	1.82887119436073	DC Mature (16) - DC Mature (16)	DC Mature (16) - CCL19 - C5AR1 - DC Mature (16)	DC Mature (16) - CCL19	C5AR1 - DC Mature (16)	human
4744325	DC Mature (16)	DC Mature (16)	CXCL16	C5AR1	CXCL16 - C5AR1	UNCAT	1.21093360664741	0.591426263111698	0.212753483630304	-0.372875486393517	0.572519083969466	0.259541984732824	0.716177937855851	-0.0800610013816065	DC Mature (16) - DC Mature (16)	DC Mature (16) - CXCL16 - C5AR1 - DC Mature (16)	DC Mature (16) - CXCL16	C5AR1 - DC Mature (16)	human
4744825	DC Mature (16)	DC Mature (16)	CXCL16	CCR7	CXCL16 - CCR7	UNCAT	1.21093360664741	2.75521307779142	0.212753483630304	7.73608317722903	0.572519083969466	0.916030534351145	3.33638010937208	3.97441833042967	DC Mature (16) - DC Mature (16)	DC Mature (16) - CXCL16 - CCR7 - DC Mature (16)	DC Mature (16) - CXCL16	CCR7 - DC Mature (16)	human
4745441	DC Mature (16)	DC Mature (16)	CCL19	CXCR4	CCL19 - CXCR4	UNCAT	1.38485711427379	2.21199880668499	4.03061787511497	0.732514785755379	0.419847328244275	0.83206106870229	3.06330228420285	2.38156633043518	DC Mature (16) - DC Mature (16)	DC Mature (16) - CCL19 - CXCR4 - DC Mature (16)	DC Mature (16) - CCL19	CXCR4 - DC Mature (16)	human
4745442	DC Mature (16)	DC Mature (16)	CXCL16	CXCR4	CXCL16 - CXCR4	UNCAT	1.21093360664741	2.21199880668499	0.212753483630304	0.732514785755379	0.572519083969466	0.83206106870229	2.67858369287883	0.472634134692842	DC Mature (16) - DC Mature (16)	DC Mature (16) - CXCL16 - CXCR4 - DC Mature (16)	DC Mature (16) - CXCL16	CXCR4 - DC Mature (16)	human
4745540	DC Mature (16)	DC Mature (16)	CCL19	LPAR1	CCL19 - LPAR1	UNCAT	1.38485711427379	0.803524130662711	4.03061787511497	1.40950146610537	0.419847328244275	0.396946564885496	1.11276610883892	2.72005967061017	DC Mature (16) - DC Mature (16)	DC Mature (16) - CCL19 - LPAR1 - DC Mature (16)	DC Mature (16) - CCL19	LPAR1 - DC Mature (16)	human
4745541	DC Mature (16)	DC Mature (16)	CXCL16	LPAR1	CXCL16 - LPAR1	UNCAT	1.21093360664741	0.803524130662711	0.212753483630304	1.40950146610537	0.572519083969466	0.396946564885496	0.973014373571625	0.811127474867838	DC Mature (16) - DC Mature (16)	DC Mature (16) - CXCL16 - LPAR1 - DC Mature (16)	DC Mature (16) - CXCL16	LPAR1 - DC Mature (16)	human
4745626	DC Mature (16)	DC Mature (16)	AREG	ICAM1	AREG - ICAM1	UNCAT	2.48271183533916	1.24551015948998	0.261939797854049	0.241732284166839	0.515267175572519	0.465648854961832	3.09224281400094	0.251836041010444	DC Mature (16) - DC Mature (16)	DC Mature (16) - AREG - ICAM1 - DC Mature (16)	DC Mature (16) - AREG	ICAM1 - DC Mature (16)	human
4745656	DC Mature (16)	DC Mature (16)	TGFB1	ITGB1	TGFB1 - ITGB1	UNCAT	0.481066212310675	0.509226744290792	-0.421157491531699	-0.424116126072979	0.267175572519084	0.381679389312977	0.244971781083268	-0.422636808802339	DC Mature (16) - DC Mature (16)	DC Mature (16) - TGFB1 - ITGB1 - DC Mature (16)	DC Mature (16) - TGFB1	ITGB1 - DC Mature (16)	human
4745670	DC Mature (16)	DC Mature (16)	GSTP1	ITGA4	GSTP1 - ITGA4	UNCAT	2.50788054852322	1.74517176887633	0.631010018018622	1.59706134559208	0.843511450381679	0.732824427480916	4.3766823329968	1.11403568180535	DC Mature (16) - DC Mature (16)	DC Mature (16) - GSTP1 - ITGA4 - DC Mature (16)	DC Mature (16) - GSTP1	ITGA4 - DC Mature (16)	human
4745674	DC Mature (16)	DC Mature (16)	CD86	CD80	CD86 - CD80	UNCAT	2.25034503425079	1.4822146077356	1.8185398757063	3.61528700438212	0.797709923664122	0.637404580152672	3.33549428221178	2.71691344004421	DC Mature (16) - DC Mature (16)	DC Mature (16) - CD86 - CD80 - DC Mature (16)	DC Mature (16) - CD86	CD80 - DC Mature (16)	human
4745697	DC Mature (16)	DC Mature (16)	RPS19	ICAM1	RPS19 - ICAM1	UNCAT	3.77897649089595	1.24551015948998	0.252713956948253	0.241732284166839	0.900763358778626	0.465648854961832	4.70675361188471	0.247223120557546	DC Mature (16) - DC Mature (16)	DC Mature (16) - RPS19 - ICAM1 - DC Mature (16)	DC Mature (16) - RPS19	ICAM1 - DC Mature (16)	human
4745700	DC Mature (16)	DC Mature (16)	HSP90B1	ITGB1	HSP90B1 - ITGB1	UNCAT	0.643235731328671	0.509226744290792	-0.482900035012266	-0.424116126072979	0.431297709923664	0.381679389312977	0.327552837276006	-0.453508080542623	DC Mature (16) - DC Mature (16)	DC Mature (16) - HSP90B1 - ITGB1 - DC Mature (16)	DC Mature (16) - HSP90B1	ITGB1 - DC Mature (16)	human
4745703	DC Mature (16)	DC Mature (16)	PSEN1	ITGB1	PSEN1 - ITGB1	UNCAT	0.763084688180302	0.509226744290792	0.0182716906158641	-0.424116126072979	0.427480916030534	0.381679389312977	0.388583131380209	-0.202922217728558	DC Mature (16) - DC Mature (16)	DC Mature (16) - PSEN1 - ITGB1 - DC Mature (16)	DC Mature (16) - PSEN1	ITGB1 - DC Mature (16)	human
4745706	DC Mature (16)	DC Mature (16)	TNFSF13B	ITGB1	TNFSF13B - ITGB1	UNCAT	1.46449136448855	0.509226744290792	1.46004924320541	-0.424116126072979	0.637404580152672	0.381679389312977	0.745758169580485	0.517966558566215	DC Mature (16) - DC Mature (16)	DC Mature (16) - TNFSF13B - ITGB1 - DC Mature (16)	DC Mature (16) - TNFSF13B	ITGB1 - DC Mature (16)	human
4745716	DC Mature (16)	DC Mature (16)	RPS19	ITGA4	RPS19 - ITGA4	UNCAT	3.77897649089595	1.74517176887633	0.252713956948253	1.59706134559208	0.900763358778626	0.732824427480916	6.59496308715895	0.924887651270169	DC Mature (16) - DC Mature (16)	DC Mature (16) - RPS19 - ITGA4 - DC Mature (16)	DC Mature (16) - RPS19	ITGA4 - DC Mature (16)	human
4745717	DC Mature (16)	DC Mature (16)	COPA	ITGA4	COPA - ITGA4	UNCAT	0.628032877577297	1.74517176887633	-0.13132221248298	1.59706134559208	0.400763358778626	0.732824427480916	1.09602524787406	0.732869566554552	DC Mature (16) - DC Mature (16)	DC Mature (16) - COPA - ITGA4 - DC Mature (16)	DC Mature (16) - COPA	ITGA4 - DC Mature (16)	human
4745719	DC Mature (16)	DC Mature (16)	ARF1	ITGA4	ARF1 - ITGA4	UNCAT	0.694989127702502	1.74517176887633	-0.359101041397692	1.59706134559208	0.49618320610687	0.732824427480916	1.21287540534239	0.618980152097196	DC Mature (16) - DC Mature (16)	DC Mature (16) - ARF1 - ITGA4 - DC Mature (16)	DC Mature (16) - ARF1	ITGA4 - DC Mature (16)	human
4745728	DC Mature (16)	DC Mature (16)	PTPRC	INSR	PTPRC - INSR	UNCAT	0.973467704452591	0.818435324614337	-0.484953055962414	0.292853000375485	0.473282442748092	0.324427480916031	0.79672035669523	-0.0960500277934645	DC Mature (16) - DC Mature (16)	DC Mature (16) - PTPRC - INSR - DC Mature (16)	DC Mature (16) - PTPRC	INSR - DC Mature (16)	human
4745734	DC Mature (16)	DC Mature (16)	PTPRC	CXCR4	PTPRC - CXCR4	UNCAT	0.973467704452591	2.21199880668499	-0.484953055962414	0.732514785755379	0.473282442748092	0.83206106870229	2.15330940059551	0.123780864896483	DC Mature (16) - DC Mature (16)	DC Mature (16) - PTPRC - CXCR4 - DC Mature (16)	DC Mature (16) - PTPRC	CXCR4 - DC Mature (16)	human
4745750	DC Mature (16)	DC Mature (16)	ITGB1	CSF2RB	ITGB1 - CSF2RB	UNCAT	0.509226744290792	0.604965454550903	-0.424116126072979	0.993939402236715	0.381679389312977	0.343511450381679	0.308064588829355	0.284911638081868	DC Mature (16) - DC Mature (16)	DC Mature (16) - ITGB1 - CSF2RB - DC Mature (16)	DC Mature (16) - ITGB1	CSF2RB - DC Mature (16)	human
4745751	DC Mature (16)	DC Mature (16)	ICAM1	CSF2RB	ICAM1 - CSF2RB	UNCAT	1.24551015948998	0.604965454550903	0.241732284166839	0.993939402236715	0.465648854961832	0.343511450381679	0.753490619783625	0.617835843201777	DC Mature (16) - DC Mature (16)	DC Mature (16) - ICAM1 - CSF2RB - DC Mature (16)	DC Mature (16) - ICAM1	CSF2RB - DC Mature (16)	human
4745758	DC Mature (16)	DC Mature (16)	ITGB1	CD47	ITGB1 - CD47	UNCAT	0.509226744290792	0.526713705270094	-0.424116126072979	-0.403642896546528	0.381679389312977	0.351145038167939	0.268216705308029	-0.413879511309754	DC Mature (16) - DC Mature (16)	DC Mature (16) - ITGB1 - CD47 - DC Mature (16)	DC Mature (16) - ITGB1	CD47 - DC Mature (16)	human
4745771	DC Mature (16)	DC Mature (16)	PTPRC	IFNAR1	PTPRC - IFNAR1	UNCAT	0.973467704452591	0.363249404660457	-0.484953055962414	0.00368102688616693	0.473282442748092	0.251908396946565	0.353611564098585	-0.240636014538123	DC Mature (16) - DC Mature (16)	DC Mature (16) - PTPRC - IFNAR1 - DC Mature (16)	DC Mature (16) - PTPRC	IFNAR1 - DC Mature (16)	human
4745777	DC Mature (16)	DC Mature (16)	ITGA4	CXCR4	ITGA4 - CXCR4	UNCAT	1.74517176887633	2.21199880668499	1.59706134559208	0.732514785755379	0.732824427480916	0.83206106870229	3.86031787021477	1.16478806567373	DC Mature (16) - DC Mature (16)	DC Mature (16) - ITGA4 - CXCR4 - DC Mature (16)	DC Mature (16) - ITGA4	CXCR4 - DC Mature (16)	human
4745778	DC Mature (16)	DC Mature (16)	PECAM1	CXCR4	PECAM1 - CXCR4	UNCAT	0.517865962011849	2.21199880668499	-0.21656454572668	0.732514785755379	0.270992366412214	0.83206106870229	1.14551888999298	0.25797512001435	DC Mature (16) - DC Mature (16)	DC Mature (16) - PECAM1 - CXCR4 - DC Mature (16)	DC Mature (16) - PECAM1	CXCR4 - DC Mature (16)	human
4745779	DC Mature (16)	DC Mature (16)	ITGA4	CD44	ITGA4 - CD44	UNCAT	1.74517176887633	1.33395551145047	1.59706134559208	-0.57984847677094	0.732824427480916	0.49236641221374	2.32798149952035	0.508606434410572	DC Mature (16) - DC Mature (16)	DC Mature (16) - ITGA4 - CD44 - DC Mature (16)	DC Mature (16) - ITGA4	CD44 - DC Mature (16)	human
4745796	DC Mature (16)	DC Mature (16)	ITGB1	IGF2R	ITGB1 - IGF2R	UNCAT	0.509226744290792	0.415080816449842	-0.424116126072979	-0.388960577184645	0.381679389312977	0.293893129770992	0.211370252778317	-0.406538351628812	DC Mature (16) - DC Mature (16)	DC Mature (16) - ITGB1 - IGF2R - DC Mature (16)	DC Mature (16) - ITGB1	IGF2R - DC Mature (16)	human
4745831	DC Mature (16)	DC Mature (16)	PTPRC	CD44	PTPRC - CD44	UNCAT	0.973467704452591	1.33395551145047	-0.484953055962414	-0.57984847677094	0.473282442748092	0.49236641221374	1.29856260957358	-0.532400766366677	DC Mature (16) - DC Mature (16)	DC Mature (16) - PTPRC - CD44 - DC Mature (16)	DC Mature (16) - PTPRC	CD44 - DC Mature (16)	human
4745885	DC Mature (16)	DC Mature (16)	ITGA4	TFRC	ITGA4 - TFRC	UNCAT	1.74517176887633	0.731091309404842	1.59706134559208	-0.36474458744994	0.732824427480916	0.33969465648855	1.27587991364416	0.616158379071072	DC Mature (16) - DC Mature (16)	DC Mature (16) - ITGA4 - TFRC - DC Mature (16)	DC Mature (16) - ITGA4	TFRC - DC Mature (16)	human
4745897	DC Mature (16)	DC Mature (16)	ITGA4	RPSA	ITGA4 - RPSA	UNCAT	1.74517176887633	2.07703715598714	1.59706134559208	0.0368183959186923	0.732824427480916	0.793893129770992	3.62478660753594	0.816939870755388	DC Mature (16) - DC Mature (16)	DC Mature (16) - ITGA4 - RPSA - DC Mature (16)	DC Mature (16) - ITGA4	RPSA - DC Mature (16)	human
4745913	DC Mature (16)	DC Mature (16)	ITGB1	ITGA4	ITGB1 - ITGA4	UNCAT	0.509226744290792	1.74517176887633	-0.424116126072979	1.59706134559208	0.381679389312977	0.732824427480916	0.888688138093095	0.586472609759553	DC Mature (16) - DC Mature (16)	DC Mature (16) - ITGB1 - ITGA4 - DC Mature (16)	DC Mature (16) - ITGB1	ITGA4 - DC Mature (16)	human
4747662	DC Mature (16)	DC Mature (16)	HMGB1	ITGA4	HMGB1 - ITGA4	UNCAT	0.895956178131548	1.74517176887633	-0.565393949615318	1.59706134559208	0.557251908396947	0.732824427480916	1.56359742822551	0.515833697988383	DC Mature (16) - DC Mature (16)	DC Mature (16) - HMGB1 - ITGA4 - DC Mature (16)	DC Mature (16) - HMGB1	ITGA4 - DC Mature (16)	human
4747664	DC Mature (16)	DC Mature (16)	HMGB1	LY96	HMGB1 - LY96	UNCAT	0.895956178131548	0.606802752918968	-0.565393949615318	-0.022799753067354	0.557251908396947	0.370229007633588	0.54366867538498	-0.294096851341336	DC Mature (16) - DC Mature (16)	DC Mature (16) - HMGB1 - LY96 - DC Mature (16)	DC Mature (16) - HMGB1	LY96 - DC Mature (16)	human
4747975	DC Mature (16)	DC Mature (16)	LGALS3	LPAR1	LGALS3 - LPAR1	UNCAT	0.648117898416087	0.803524130662711	-0.77462048670061	1.40950146610537	0.263358778625954	0.396946564885496	0.52077837089173	0.317440489702381	DC Mature (16) - DC Mature (16)	DC Mature (16) - LGALS3 - LPAR1 - DC Mature (16)	DC Mature (16) - LGALS3	LPAR1 - DC Mature (16)	human
4748673	DC Mature (16)	DC Mature (16)	NAMPT	ANXA6	NAMPT - ANXA6	UNCAT	1.78830912881514	1.11839926301597	0.00273711455033495	1.07211740400362	0.614503816793893	0.526717557251908	2.00004361171158	0.537427259276976	DC Mature (16) - DC Mature (16)	DC Mature (16) - NAMPT - ANXA6 - DC Mature (16)	DC Mature (16) - NAMPT	ANXA6 - DC Mature (16)	human
4748689	DC Mature (16)	DC Mature (16)	HMGB2	CD44	HMGB2 - CD44	UNCAT	0.378663614717475	1.33395551145047	-0.281229407073837	-0.57984847677094	0.274809160305344	0.49236641221374	0.505120415838134	-0.430538941922389	DC Mature (16) - DC Mature (16)	DC Mature (16) - HMGB2 - CD44 - DC Mature (16)	DC Mature (16) - HMGB2	CD44 - DC Mature (16)	human
4748730	DC Mature (16)	DC Mature (16)	GRN	TNFRSF1B	GRN - TNFRSF1B	UNCAT	0.922771384221611	0.609666946059252	-0.494304668273676	-0.0632983990454288	0.480916030534351	0.316793893129771	0.562583211729258	-0.278801533659552	DC Mature (16) - DC Mature (16)	DC Mature (16) - GRN - TNFRSF1B - DC Mature (16)	DC Mature (16) - GRN	TNFRSF1B - DC Mature (16)	human
4748747	DC Mature (16)	DC Mature (16)	LGALS3	TFRC	LGALS3 - TFRC	UNCAT	0.648117898416087	0.731091309404842	-0.77462048670061	-0.36474458744994	0.263358778625954	0.33969465648855	0.473833363001731	-0.569682537075275	DC Mature (16) - DC Mature (16)	DC Mature (16) - LGALS3 - TFRC - DC Mature (16)	DC Mature (16) - LGALS3	TFRC - DC Mature (16)	human
4749463	DC Mature (16)	DC Mature (16)	EBI3	IL6ST	EBI3 - IL6ST	UNCAT	1.55242383984016	0.743959339781079	4.07648517485815	0.0797885580754361	0.50381679389313	0.396946564885496	1.15494021494789	2.07813686646679	DC Mature (16) - DC Mature (16)	DC Mature (16) - EBI3 - IL6ST - DC Mature (16)	DC Mature (16) - EBI3	IL6ST - DC Mature (16)	human
4749737	DC Mature (16)	DC Mature (16)	CMTM6	LPAR1	CMTM6 - LPAR1	UNCAT	1.74864724977514	0.803524130662711	1.14071147235846	1.40950146610537	0.824427480916031	0.396946564885496	1.40508026121131	1.27510646923191	DC Mature (16) - DC Mature (16)	DC Mature (16) - CMTM6 - LPAR1 - DC Mature (16)	DC Mature (16) - CMTM6	LPAR1 - DC Mature (16)	human
4749865	DC Mature (16)	DC Mature (16)	LGALS3	SDK1	LGALS3 - SDK1	UNCAT	0.648117898416087	0.8524428395181	-0.77462048670061	0.745351908174704	0.263358778625954	0.278625954198473	0.552483461668313	-0.0146342892629528	DC Mature (16) - DC Mature (16)	DC Mature (16) - LGALS3 - SDK1 - DC Mature (16)	DC Mature (16) - LGALS3	SDK1 - DC Mature (16)	human
4749872	DC Mature (16)	DC Mature (16)	HMGB2	DSG2	HMGB2 - DSG2	UNCAT	0.378663614717475	0.667539162640413	-0.281229407073837	1.20371998011353	0.274809160305344	0.316793893129771	0.252772792290895	0.461245286519845	DC Mature (16) - DC Mature (16)	DC Mature (16) - HMGB2 - DSG2 - DC Mature (16)	DC Mature (16) - HMGB2	DSG2 - DC Mature (16)	human
4749876	DC Mature (16)	DC Mature (16)	LGALS3	ITGB1	LGALS3 - ITGB1	UNCAT	0.648117898416087	0.509226744290792	-0.77462048670061	-0.424116126072979	0.263358778625954	0.381679389312977	0.330038967327014	-0.599368306386795	DC Mature (16) - DC Mature (16)	DC Mature (16) - LGALS3 - ITGB1 - DC Mature (16)	DC Mature (16) - LGALS3	ITGB1 - DC Mature (16)	human
4749913	DC Mature (16)	DC Mature (16)	DSG2	INSR	DSG2 - INSR	UNCAT	0.667539162640413	0.818435324614337	1.20371998011353	0.292853000375485	0.316793893129771	0.324427480916031	0.546337631268389	0.748286490244506	DC Mature (16) - DC Mature (16)	DC Mature (16) - DSG2 - INSR - DC Mature (16)	DC Mature (16) - DSG2	INSR - DC Mature (16)	human
4749926	DC Mature (16)	DC Mature (16)	SDK1	IL4R	SDK1 - IL4R	UNCAT	0.8524428395181	0.589958498458418	0.745351908174704	0.143076093141298	0.278625954198473	0.320610687022901	0.502905897623728	0.444214000658001	DC Mature (16) - DC Mature (16)	DC Mature (16) - SDK1 - IL4R - DC Mature (16)	DC Mature (16) - SDK1	IL4R - DC Mature (16)	human
4749932	DC Mature (16)	DC Mature (16)	DSG2	CXCR4	DSG2 - CXCR4	UNCAT	0.667539162640413	2.21199880668499	1.20371998011353	0.732514785755379	0.316793893129771	0.83206106870229	1.47659583117609	0.968117382934453	DC Mature (16) - DC Mature (16)	DC Mature (16) - DSG2 - CXCR4 - DC Mature (16)	DC Mature (16) - DSG2	CXCR4 - DC Mature (16)	human
4749945	DC Mature (16)	DC Mature (16)	ITGB1	PTK2B	ITGB1 - PTK2B	UNCAT	0.509226744290792	1.05927141822707	-0.424116126072979	0.0802392875208255	0.381679389312977	0.511450381679389	0.539409335624058	-0.171938419276077	DC Mature (16) - DC Mature (16)	DC Mature (16) - ITGB1 - PTK2B - DC Mature (16)	DC Mature (16) - ITGB1	PTK2B - DC Mature (16)	human
4749950	DC Mature (16)	DC Mature (16)	ITGB1	RACK1	ITGB1 - RACK1	UNCAT	0.509226744290792	2.48220164210574	-0.424116126072979	0.138151082934533	0.381679389312977	0.843511450381679	1.26400346088276	-0.142982521569223	DC Mature (16) - DC Mature (16)	DC Mature (16) - ITGB1 - RACK1 - DC Mature (16)	DC Mature (16) - ITGB1	RACK1 - DC Mature (16)	human
4749951	DC Mature (16)	DC Mature (16)	ITGB1	CD46	ITGB1 - CD46	UNCAT	0.509226744290792	0.506375902032518	-0.424116126072979	-0.221601249008287	0.381679389312977	0.32824427480916	0.257860151979332	-0.322858687540633	DC Mature (16) - DC Mature (16)	DC Mature (16) - ITGB1 - CD46 - DC Mature (16)	DC Mature (16) - ITGB1	CD46 - DC Mature (16)	human
4749990	DC Mature (16)	DC Mature (16)	CLSTN1	TFRC	CLSTN1 - TFRC	UNCAT	0.468937260106475	0.731091309404842	0.387278865170832	-0.36474458744994	0.263358778625954	0.33969465648855	0.342835955519962	0.0112671388604458	DC Mature (16) - DC Mature (16)	DC Mature (16) - CLSTN1 - TFRC - DC Mature (16)	DC Mature (16) - CLSTN1	TFRC - DC Mature (16)	human
4749991	DC Mature (16)	DC Mature (16)	CLSTN1	IGF2R	CLSTN1 - IGF2R	UNCAT	0.468937260106475	0.415080816449842	0.387278865170832	-0.388960577184645	0.263358778625954	0.293893129770992	0.194646860788747	-0.00084085600690656	DC Mature (16) - DC Mature (16)	DC Mature (16) - CLSTN1 - IGF2R - DC Mature (16)	DC Mature (16) - CLSTN1	IGF2R - DC Mature (16)	human
4749992	DC Mature (16)	DC Mature (16)	CLSTN1	M6PR	CLSTN1 - M6PR	UNCAT	0.468937260106475	0.569630456221059	0.387278865170832	-0.123642257070471	0.263358778625954	0.385496183206107	0.267120945413505	0.13181830405018	DC Mature (16) - DC Mature (16)	DC Mature (16) - CLSTN1 - M6PR - DC Mature (16)	DC Mature (16) - CLSTN1	M6PR - DC Mature (16)	human
4749994	DC Mature (16)	DC Mature (16)	CLSTN1	CD47	CLSTN1 - CD47	UNCAT	0.468937260106475	0.526713705270094	0.387278865170832	-0.403642896546528	0.263358778625954	0.351145038167939	0.246995681809887	-0.00818201568784804	DC Mature (16) - DC Mature (16)	DC Mature (16) - CLSTN1 - CD47 - DC Mature (16)	DC Mature (16) - CLSTN1	CD47 - DC Mature (16)	human
4750015	DC Mature (16)	DC Mature (16)	PIK3CB	PTK2B	PIK3CB - PTK2B	UNCAT	0.718774429988523	1.05927141822707	0.167566381338332	0.0802392875208255	0.374045801526718	0.511450381679389	0.761377209839293	0.123902834429579	DC Mature (16) - DC Mature (16)	DC Mature (16) - PIK3CB - PTK2B - DC Mature (16)	DC Mature (16) - PIK3CB	PTK2B - DC Mature (16)	human
4750064	DC Mature (16)	DC Mature (16)	DSG2	DLG1	DSG2 - DLG1	UNCAT	0.667539162640413	0.562095397346344	1.20371998011353	-0.0951454422421813	0.316793893129771	0.278625954198473	0.375220690868608	0.554287268935673	DC Mature (16) - DC Mature (16)	DC Mature (16) - DSG2 - DLG1 - DC Mature (16)	DC Mature (16) - DSG2	DLG1 - DC Mature (16)	human
4750065	DC Mature (16)	DC Mature (16)	DSC2	DLG1	DSC2 - DLG1	UNCAT	0.631028952481033	0.562095397346344	0.783257183198336	-0.0951454422421813	0.312977099236641	0.278625954198473	0.354698469781873	0.344055870478077	DC Mature (16) - DC Mature (16)	DC Mature (16) - DSC2 - DLG1 - DC Mature (16)	DC Mature (16) - DSC2	DLG1 - DC Mature (16)	human
4750067	DC Mature (16)	DC Mature (16)	DSC2	INSR	DSC2 - INSR	UNCAT	0.631028952481033	0.818435324614337	0.783257183198336	0.292853000375485	0.312977099236641	0.324427480916031	0.516456385564859	0.53805509178691	DC Mature (16) - DC Mature (16)	DC Mature (16) - DSC2 - INSR - DC Mature (16)	DC Mature (16) - DSC2	INSR - DC Mature (16)	human
4750073	DC Mature (16)	DC Mature (16)	DSG2	CD44	DSG2 - CD44	UNCAT	0.667539162640413	1.33395551145047	1.20371998011353	-0.57984847677094	0.316793893129771	0.49236641221374	0.890467545113213	0.311935751671294	DC Mature (16) - DC Mature (16)	DC Mature (16) - DSG2 - CD44 - DC Mature (16)	DC Mature (16) - DSG2	CD44 - DC Mature (16)	human
4750111	DC Mature (16)	DC Mature (16)	PIK3CB	TNFRSF10B	PIK3CB - TNFRSF10B	UNCAT	0.718774429988523	0.586854169127563	0.167566381338332	0.0886816978745032	0.374045801526718	0.267175572519084	0.421815770901052	0.128124039606418	DC Mature (16) - DC Mature (16)	DC Mature (16) - PIK3CB - TNFRSF10B - DC Mature (16)	DC Mature (16) - PIK3CB	TNFRSF10B - DC Mature (16)	human
4750157	DC Mature (16)	DC Mature (16)	PIK3CB	CSF2RB	PIK3CB - CSF2RB	UNCAT	0.718774429988523	0.604965454550903	0.167566381338332	0.993939402236715	0.374045801526718	0.343511450381679	0.434833699757573	0.580752891787524	DC Mature (16) - DC Mature (16)	DC Mature (16) - PIK3CB - CSF2RB - DC Mature (16)	DC Mature (16) - PIK3CB	CSF2RB - DC Mature (16)	human
4750194	DC Mature (16)	DC Mature (16)	DSC2	DSG2	DSC2 - DSG2	UNCAT	0.631028952481033	0.667539162640413	0.783257183198336	1.20371998011353	0.312977099236641	0.316793893129771	0.421236538541045	0.993488581655932	DC Mature (16) - DC Mature (16)	DC Mature (16) - DSC2 - DSG2 - DC Mature (16)	DC Mature (16) - DSC2	DSG2 - DC Mature (16)	human
4750203	DC Mature (16)	DC Mature (16)	DSG2	DSC2	DSG2 - DSC2	UNCAT	0.667539162640413	0.631028952481033	1.20371998011353	0.783257183198336	0.316793893129771	0.312977099236641	0.421236538541045	0.993488581655932	DC Mature (16) - DC Mature (16)	DC Mature (16) - DSG2 - DSC2 - DC Mature (16)	DC Mature (16) - DSG2	DSC2 - DC Mature (16)	human
4750352	DC Mature (16)	DC Mature (16)	HLA-DRA	PTPRC	HLA-DRA - PTPRC	UNCAT	4.24787858526795	0.973467704452591	0.904023850265118	-0.484953055962414	0.908396946564885	0.473282442748092	4.13517261519412	0.209535397151352	DC Mature (16) - DC Mature (16)	DC Mature (16) - HLA-DRA - PTPRC - DC Mature (16)	DC Mature (16) - HLA-DRA	PTPRC - DC Mature (16)	human
4750353	DC Mature (16)	DC Mature (16)	HLA-DRA	CD274	HLA-DRA - CD274	UNCAT	4.24787858526795	0.720155256187427	0.904023850265118	1.70283520753612	0.908396946564885	0.347328244274809	3.05913209082673	1.30342952890062	DC Mature (16) - DC Mature (16)	DC Mature (16) - HLA-DRA - CD274 - DC Mature (16)	DC Mature (16) - HLA-DRA	CD274 - DC Mature (16)	human
4750474	DC Mature (16)	ILC (17)	IL15	IL2RB	IL15 - IL2RB	UNCAT	1.96998612025598	1.23618016672487	3.09295259201023	1.94400276316861	0.763358778625954	0.358132749817651	2.43525777058372	2.51847767758942	DC Mature (16) - ILC (17)	DC Mature (16) - IL15 - IL2RB - ILC (17)	DC Mature (16) - IL15	IL2RB - ILC (17)	human
4750562	DC Mature (16)	ILC (17)	TGFB1	TGFBR2	TGFB1 - TGFBR2	UNCAT	0.481066212310675	0.946876212016407	-0.421157491531699	-0.133438670740801	0.267175572519084	0.267687819110139	0.455510152841812	-0.27729808113625	DC Mature (16) - ILC (17)	DC Mature (16) - TGFB1 - TGFBR2 - ILC (17)	DC Mature (16) - TGFB1	TGFBR2 - ILC (17)	human
4750613	DC Mature (16)	ILC (17)	CD58	CD2	CD58 - CD2	UNCAT	1.18891606591998	1.34586676215776	0.370817531707205	0.710629949954118	0.522900763358779	0.384390955506929	1.60012261611707	0.540723740830661	DC Mature (16) - ILC (17)	DC Mature (16) - CD58 - CD2 - ILC (17)	DC Mature (16) - CD58	CD2 - ILC (17)	human
4750627	DC Mature (16)	ILC (17)	ICAM1	ITGB2	ICAM1 - ITGB2	UNCAT	1.24551015948998	1.37328102320197	0.241732284166839	0.155564940820794	0.465648854961832	0.432530999270605	1.71043546623285	0.198648612493817	DC Mature (16) - ILC (17)	DC Mature (16) - ICAM1 - ITGB2 - ILC (17)	DC Mature (16) - ICAM1	ITGB2 - ILC (17)	human
4750628	DC Mature (16)	ILC (17)	ICAM1	ITGAL	ICAM1 - ITGAL	UNCAT	1.24551015948998	0.944610020478912	0.241732284166839	0.443996377056465	0.465648854961832	0.265499635302699	1.17652137726252	0.342864330611652	DC Mature (16) - ILC (17)	DC Mature (16) - ICAM1 - ITGAL - ILC (17)	DC Mature (16) - ICAM1	ITGAL - ILC (17)	human
4751181	DC Mature (16)	ILC (17)	ADAM12	ITGB1	ADAM12 - ITGB1	UNCAT	1.26853912794892	1.04870366619426	2.39588742764449	-0.121145728763785	0.488549618320611	0.328956965718454	1.3303216341909	1.13737084944035	DC Mature (16) - ILC (17)	DC Mature (16) - ADAM12 - ITGB1 - ILC (17)	DC Mature (16) - ADAM12	ITGB1 - ILC (17)	human
4751188	DC Mature (16)	ILC (17)	ADAM17	ITGB1	ADAM17 - ITGB1	UNCAT	0.759176480347901	1.04870366619426	-0.236150761938306	-0.121145728763785	0.419847328244275	0.328956965718454	0.796151158229298	-0.178648245351046	DC Mature (16) - ILC (17)	DC Mature (16) - ADAM17 - ITGB1 - ILC (17)	DC Mature (16) - ADAM17	ITGB1 - ILC (17)	human
4751762	DC Mature (16)	ILC (17)	HLA-E	KLRC1	HLA-E - KLRC1	UNCAT	1.39867189557017	1.87990019133772	-0.194925588009077	2.93976361902696	0.721374045801527	0.5054704595186	2.62936356410106	1.37241901550894	DC Mature (16) - ILC (17)	DC Mature (16) - HLA-E - KLRC1 - ILC (17)	DC Mature (16) - HLA-E	KLRC1 - ILC (17)	human
4751764	DC Mature (16)	ILC (17)	HLA-E	KLRD1	HLA-E - KLRD1	UNCAT	1.39867189557017	2.54364343678809	-0.194925588009077	2.5090224183085	0.721374045801527	0.759299781181619	3.55772258738703	1.15704841514971	DC Mature (16) - ILC (17)	DC Mature (16) - HLA-E - KLRD1 - ILC (17)	DC Mature (16) - HLA-E	KLRD1 - ILC (17)	human
4751772	DC Mature (16)	ILC (17)	ICAM1	ITGAL	ICAM1 - ITGAL	UNCAT	1.24551015948998	0.944610020478912	0.241732284166839	0.443996377056465	0.465648854961832	0.265499635302699	1.17652137726252	0.342864330611652	DC Mature (16) - ILC (17)	DC Mature (16) - ICAM1 - ITGAL - ILC (17)	DC Mature (16) - ICAM1	ITGAL - ILC (17)	human
4751774	DC Mature (16)	ILC (17)	ICAM1	ITGB2	ICAM1 - ITGB2	UNCAT	1.24551015948998	1.37328102320197	0.241732284166839	0.155564940820794	0.465648854961832	0.432530999270605	1.71043546623285	0.198648612493817	DC Mature (16) - ILC (17)	DC Mature (16) - ICAM1 - ITGB2 - ILC (17)	DC Mature (16) - ICAM1	ITGB2 - ILC (17)	human
4751844	DC Mature (16)	ILC (17)	IL15	IL2RB	IL15 - IL2RB	UNCAT	1.96998612025598	1.23618016672487	3.09295259201023	1.94400276316861	0.763358778625954	0.358132749817651	2.43525777058372	2.51847767758942	DC Mature (16) - ILC (17)	DC Mature (16) - IL15 - IL2RB - ILC (17)	DC Mature (16) - IL15	IL2RB - ILC (17)	human
4752233	DC Mature (16)	ILC (17)	TGFB1	TGFBR2	TGFB1 - TGFBR2	UNCAT	0.481066212310675	0.946876212016407	-0.421157491531699	-0.133438670740801	0.267175572519084	0.267687819110139	0.455510152841812	-0.27729808113625	DC Mature (16) - ILC (17)	DC Mature (16) - TGFB1 - TGFBR2 - ILC (17)	DC Mature (16) - TGFB1	TGFBR2 - ILC (17)	human
4752482	DC Mature (16)	ILC (17)	ARF1	CD44	ARF1 - CD44	UNCAT	0.694989127702502	2.04066458490386	-0.359101041397692	-0.0295077488509122	0.49618320610687	0.62436177972283	1.41823969979572	-0.194304395124302	DC Mature (16) - ILC (17)	DC Mature (16) - ARF1 - CD44 - ILC (17)	DC Mature (16) - ARF1	CD44 - ILC (17)	human
4752483	DC Mature (16)	ILC (17)	CALR	CD44	CALR - CD44	UNCAT	0.727932043183425	2.04066458490386	-0.466930850569017	-0.0295077488509122	0.366412213740458	0.62436177972283	1.48546514074112	-0.248219299709965	DC Mature (16) - ILC (17)	DC Mature (16) - CALR - CD44 - ILC (17)	DC Mature (16) - CALR	CD44 - ILC (17)	human
4752487	DC Mature (16)	ILC (17)	APP	TGFBR2	APP - TGFBR2	UNCAT	0.574005516778199	0.946876212016407	-0.0283729740936011	-0.133438670740801	0.33587786259542	0.267687819110139	0.543512169403461	-0.0809058224172012	DC Mature (16) - ILC (17)	DC Mature (16) - APP - TGFBR2 - ILC (17)	DC Mature (16) - APP	TGFBR2 - ILC (17)	human
4752643	DC Mature (16)	ILC (17)	GSTP1	IL7R	GSTP1 - IL7R	UNCAT	2.50788054852322	1.98537572691461	0.631010018018622	0.447474533702993	0.843511450381679	0.37053245805981	4.97908516703929	0.539242275860808	DC Mature (16) - ILC (17)	DC Mature (16) - GSTP1 - IL7R - ILC (17)	DC Mature (16) - GSTP1	IL7R - ILC (17)	human
4754731	DC Mature (16)	ILC (17)	APP	CXCR4	APP - CXCR4	UNCAT	0.574005516778199	2.83847731531457	-0.0283729740936011	1.15693311431931	0.33587786259542	0.815463165572575	1.62930163824034	0.564280070112852	DC Mature (16) - ILC (17)	DC Mature (16) - APP - CXCR4 - ILC (17)	DC Mature (16) - APP	CXCR4 - ILC (17)	human
4756362	DC Mature (16)	ILC (17)	RTN4	CD44	RTN4 - CD44	UNCAT	1.6634447917881	2.04066458490386	0.152679055103491	-0.0295077488509122	0.790076335877863	0.62436177972283	3.39453287554474	0.0615856531262892	DC Mature (16) - ILC (17)	DC Mature (16) - RTN4 - CD44 - ILC (17)	DC Mature (16) - RTN4	CD44 - ILC (17)	human
4756364	DC Mature (16)	ILC (17)	GSTP1	CD44	GSTP1 - CD44	UNCAT	2.50788054852322	2.04066458490386	0.631010018018622	-0.0295077488509122	0.843511450381679	0.62436177972283	5.11774301854059	0.300751134583855	DC Mature (16) - ILC (17)	DC Mature (16) - GSTP1 - CD44 - ILC (17)	DC Mature (16) - GSTP1	CD44 - ILC (17)	human
4756371	DC Mature (16)	ILC (17)	CALR	IL7R	CALR - IL7R	UNCAT	0.727932043183425	1.98537572691461	-0.466930850569017	0.447474533702993	0.366412213740458	0.37053245805981	1.44521860937973	-0.00972815843301184	DC Mature (16) - ILC (17)	DC Mature (16) - CALR - IL7R - ILC (17)	DC Mature (16) - CALR	IL7R - ILC (17)	human
4756419	DC Mature (16)	ILC (17)	RPS19	RPSA	RPS19 - RPSA	UNCAT	3.77897649089595	2.59545523269819	0.252713956948253	0.455782969609547	0.900763358778626	0.835156819839533	9.80816430753934	0.3542484632789	DC Mature (16) - ILC (17)	DC Mature (16) - RPS19 - RPSA - ILC (17)	DC Mature (16) - RPS19	RPSA - ILC (17)	human
4756420	DC Mature (16)	ILC (17)	CALM1	RPSA	CALM1 - RPSA	UNCAT	1.1492128738125	2.59545523269819	-0.497589429391073	0.455782969609547	0.583969465648855	0.835156819839533	2.98273056682078	-0.0209032298907633	DC Mature (16) - ILC (17)	DC Mature (16) - CALM1 - RPSA - ILC (17)	DC Mature (16) - CALM1	RPSA - ILC (17)	human
4758075	DC Mature (16)	ILC (17)	CCL19	CXCR4	CCL19 - CXCR4	UNCAT	1.38485711427379	2.83847731531457	4.03061787511497	1.15693311431931	0.419847328244275	0.815463165572575	3.93088550381817	2.59377549471714	DC Mature (16) - ILC (17)	DC Mature (16) - CCL19 - CXCR4 - ILC (17)	DC Mature (16) - CCL19	CXCR4 - ILC (17)	human
4758076	DC Mature (16)	ILC (17)	CXCL16	CXCR4	CXCL16 - CXCR4	UNCAT	1.21093360664741	2.83847731531457	0.212753483630304	1.15693311431931	0.572519083969466	0.815463165572575	3.43720757282074	0.684843298974805	DC Mature (16) - ILC (17)	DC Mature (16) - CXCL16 - CXCR4 - ILC (17)	DC Mature (16) - CXCL16	CXCR4 - ILC (17)	human
4758290	DC Mature (16)	ILC (17)	TGFB1	ITGB1	TGFB1 - ITGB1	UNCAT	0.481066212310675	1.04870366619426	-0.421157491531699	-0.121145728763785	0.267175572519084	0.328956965718454	0.50449590053239	-0.271151610147742	DC Mature (16) - ILC (17)	DC Mature (16) - TGFB1 - ITGB1 - ILC (17)	DC Mature (16) - TGFB1	ITGB1 - ILC (17)	human
4758298	DC Mature (16)	ILC (17)	APP	NCAM1	APP - NCAM1	UNCAT	0.574005516778199	1.19873706196601	-0.0283729740936011	1.96194523566987	0.33587786259542	0.287381473377097	0.688081686734979	0.966786130788133	DC Mature (16) - ILC (17)	DC Mature (16) - APP - NCAM1 - ILC (17)	DC Mature (16) - APP	NCAM1 - ILC (17)	human
4758304	DC Mature (16)	ILC (17)	GSTP1	ITGA4	GSTP1 - ITGA4	UNCAT	2.50788054852322	1.49087057258356	0.631010018018622	0.980722124518213	0.843511450381679	0.442013129102845	3.73892530934797	0.805866071268418	DC Mature (16) - ILC (17)	DC Mature (16) - GSTP1 - ITGA4 - ILC (17)	DC Mature (16) - GSTP1	ITGA4 - ILC (17)	human
4758334	DC Mature (16)	ILC (17)	HSP90B1	ITGB1	HSP90B1 - ITGB1	UNCAT	0.643235731328671	1.04870366619426	-0.482900035012266	-0.121145728763785	0.431297709923664	0.328956965718454	0.674563669671523	-0.302022881888026	DC Mature (16) - ILC (17)	DC Mature (16) - HSP90B1 - ITGB1 - ILC (17)	DC Mature (16) - HSP90B1	ITGB1 - ILC (17)	human
4758337	DC Mature (16)	ILC (17)	PSEN1	ITGB1	PSEN1 - ITGB1	UNCAT	0.763084688180302	1.04870366619426	0.0182716906158641	-0.121145728763785	0.427480916030534	0.328956965718454	0.800249710111386	-0.0514370190739606	DC Mature (16) - ILC (17)	DC Mature (16) - PSEN1 - ITGB1 - ILC (17)	DC Mature (16) - PSEN1	ITGB1 - ILC (17)	human
4758340	DC Mature (16)	ILC (17)	TNFSF13B	ITGB1	TNFSF13B - ITGB1	UNCAT	1.46449136448855	1.04870366619426	1.46004924320541	-0.121145728763785	0.637404580152672	0.328956965718454	1.53581746304898	0.669451757220812	DC Mature (16) - ILC (17)	DC Mature (16) - TNFSF13B - ITGB1 - ILC (17)	DC Mature (16) - TNFSF13B	ITGB1 - ILC (17)	human
4758350	DC Mature (16)	ILC (17)	RPS19	ITGA4	RPS19 - ITGA4	UNCAT	3.77897649089595	1.49087057258356	0.252713956948253	0.980722124518213	0.900763358778626	0.442013129102845	5.63396484476185	0.616718040733233	DC Mature (16) - ILC (17)	DC Mature (16) - RPS19 - ITGA4 - ILC (17)	DC Mature (16) - RPS19	ITGA4 - ILC (17)	human
4758351	DC Mature (16)	ILC (17)	COPA	ITGA4	COPA - ITGA4	UNCAT	0.628032877577297	1.49087057258356	-0.13132221248298	0.980722124518213	0.400763358778626	0.442013129102845	0.936315735794964	0.424699956017617	DC Mature (16) - ILC (17)	DC Mature (16) - COPA - ITGA4 - ILC (17)	DC Mature (16) - COPA	ITGA4 - ILC (17)	human
4758353	DC Mature (16)	ILC (17)	ARF1	ITGA4	ARF1 - ITGA4	UNCAT	0.694989127702502	1.49087057258356	-0.359101041397692	0.980722124518213	0.49618320610687	0.442013129102845	1.03613883875718	0.310810541560261	DC Mature (16) - ILC (17)	DC Mature (16) - ARF1 - ITGA4 - ILC (17)	DC Mature (16) - ARF1	ITGA4 - ILC (17)	human
4758368	DC Mature (16)	ILC (17)	PTPRC	CXCR4	PTPRC - CXCR4	UNCAT	0.973467704452591	2.83847731531457	-0.484953055962414	1.15693311431931	0.473282442748092	0.815463165572575	2.76316599628003	0.335990029178446	DC Mature (16) - ILC (17)	DC Mature (16) - PTPRC - CXCR4 - ILC (17)	DC Mature (16) - PTPRC	CXCR4 - ILC (17)	human
4758392	DC Mature (16)	ILC (17)	ITGB1	CD47	ITGB1 - CD47	UNCAT	0.509226744290792	1.00080351273753	-0.424116126072979	-0.131004025298663	0.381679389312977	0.315827862873815	0.509635914466122	-0.277560075685821	DC Mature (16) - ILC (17)	DC Mature (16) - ITGB1 - CD47 - ILC (17)	DC Mature (16) - ITGB1	CD47 - ILC (17)	human
4758411	DC Mature (16)	ILC (17)	ITGA4	CXCR4	ITGA4 - CXCR4	UNCAT	1.74517176887633	2.83847731531457	1.59706134559208	1.15693311431931	0.732824427480916	0.815463165572575	4.95363047728287	1.37699722995569	DC Mature (16) - ILC (17)	DC Mature (16) - ITGA4 - CXCR4 - ILC (17)	DC Mature (16) - ITGA4	CXCR4 - ILC (17)	human
4758412	DC Mature (16)	ILC (17)	PECAM1	CXCR4	PECAM1 - CXCR4	UNCAT	0.517865962011849	2.83847731531457	-0.21656454572668	1.15693311431931	0.270992366412214	0.815463165572575	1.46995078554419	0.470184284296313	DC Mature (16) - ILC (17)	DC Mature (16) - PECAM1 - CXCR4 - ILC (17)	DC Mature (16) - PECAM1	CXCR4 - ILC (17)	human
4758413	DC Mature (16)	ILC (17)	ITGA4	CD44	ITGA4 - CD44	UNCAT	1.74517176887633	2.04066458490386	1.59706134559208	-0.0295077488509122	0.732824427480916	0.62436177972283	3.56131022331995	0.783776798370586	DC Mature (16) - ILC (17)	DC Mature (16) - ITGA4 - CD44 - ILC (17)	DC Mature (16) - ITGA4	CD44 - ILC (17)	human
4758465	DC Mature (16)	ILC (17)	PTPRC	CD44	PTPRC - CD44	UNCAT	0.973467704452591	2.04066458490386	-0.484953055962414	-0.0295077488509122	0.473282442748092	0.62436177972283	1.98652106902406	-0.257230402406663	DC Mature (16) - ILC (17)	DC Mature (16) - PTPRC - CD44 - ILC (17)	DC Mature (16) - PTPRC	CD44 - ILC (17)	human
4758531	DC Mature (16)	ILC (17)	ITGA4	RPSA	ITGA4 - RPSA	UNCAT	1.74517176887633	2.59545523269819	1.59706134559208	0.455782969609547	0.732824427480916	0.835156819839533	4.52951519948722	1.02642215760082	DC Mature (16) - ILC (17)	DC Mature (16) - ITGA4 - RPSA - ILC (17)	DC Mature (16) - ITGA4	RPSA - ILC (17)	human
4758542	DC Mature (16)	ILC (17)	PTPRC	CD2	PTPRC - CD2	UNCAT	0.973467704452591	1.34586676215776	-0.484953055962414	0.710629949954118	0.473282442748092	0.384390955506929	1.31015782745676	0.112838446995852	DC Mature (16) - ILC (17)	DC Mature (16) - PTPRC - CD2 - ILC (17)	DC Mature (16) - PTPRC	CD2 - ILC (17)	human
4758547	DC Mature (16)	ILC (17)	ITGB1	ITGA4	ITGB1 - ITGA4	UNCAT	0.509226744290792	1.49087057258356	-0.424116126072979	0.980722124518213	0.381679389312977	0.442013129102845	0.759191167835673	0.278302999222617	DC Mature (16) - ILC (17)	DC Mature (16) - ITGB1 - ITGA4 - ILC (17)	DC Mature (16) - ITGB1	ITGA4 - ILC (17)	human
4758552	DC Mature (16)	ILC (17)	ITGB2	ITGAL	ITGB2 - ITGAL	UNCAT	0.491373785504349	0.944610020478912	-0.486050512005001	0.443996377056465	0.255725190839695	0.265499635302699	0.464156601588063	-0.0210270674742678	DC Mature (16) - ILC (17)	DC Mature (16) - ITGB2 - ITGAL - ILC (17)	DC Mature (16) - ITGB2	ITGAL - ILC (17)	human
4758568	DC Mature (16)	ILC (17)	PTPRC	ITGAL	PTPRC - ITGAL	UNCAT	0.973467704452591	0.944610020478912	-0.484953055962414	0.443996377056465	0.473282442748092	0.265499635302699	0.919547348238521	-0.0204783394529744	DC Mature (16) - ILC (17)	DC Mature (16) - PTPRC - ITGAL - ILC (17)	DC Mature (16) - PTPRC	ITGAL - ILC (17)	human
4760296	DC Mature (16)	ILC (17)	HMGB1	ITGA4	HMGB1 - ITGA4	UNCAT	0.895956178131548	1.49087057258356	-0.565393949615318	0.980722124518213	0.557251908396947	0.442013129102845	1.33575470030076	0.207664087451448	DC Mature (16) - ILC (17)	DC Mature (16) - HMGB1 - ITGA4 - ILC (17)	DC Mature (16) - HMGB1	ITGA4 - ILC (17)	human
4760603	DC Mature (16)	ILC (17)	LGALS3	TGFBR2	LGALS3 - TGFBR2	UNCAT	0.648117898416087	0.946876212016407	-0.77462048670061	-0.133438670740801	0.263358778625954	0.267687819110139	0.613687420592259	-0.454029578720706	DC Mature (16) - ILC (17)	DC Mature (16) - LGALS3 - TGFBR2 - ILC (17)	DC Mature (16) - LGALS3	TGFBR2 - ILC (17)	human
4761201	DC Mature (16)	ILC (17)	EBI3	IL12RB2	EBI3 - IL12RB2	UNCAT	1.55242383984016	1.7894976737887	4.07648517485815	1.79507317599266	0.50381679389313	0.390226112326769	2.77805885012809	2.9357791754254	DC Mature (16) - ILC (17)	DC Mature (16) - EBI3 - IL12RB2 - ILC (17)	DC Mature (16) - EBI3	IL12RB2 - ILC (17)	human
4761323	DC Mature (16)	ILC (17)	HMGB2	CD44	HMGB2 - CD44	UNCAT	0.378663614717475	2.04066458490386	-0.281229407073837	-0.0295077488509122	0.274809160305344	0.62436177972283	0.77272542814563	-0.155368577962375	DC Mature (16) - ILC (17)	DC Mature (16) - HMGB2 - CD44 - ILC (17)	DC Mature (16) - HMGB2	CD44 - ILC (17)	human
4762510	DC Mature (16)	ILC (17)	LGALS3	ITGB1	LGALS3 - ITGB1	UNCAT	0.648117898416087	1.04870366619426	-0.77462048670061	-0.121145728763785	0.263358778625954	0.328956965718454	0.679683616195069	-0.447883107732198	DC Mature (16) - ILC (17)	DC Mature (16) - LGALS3 - ITGB1 - ILC (17)	DC Mature (16) - LGALS3	ITGB1 - ILC (17)	human
4762566	DC Mature (16)	ILC (17)	DSG2	CXCR4	DSG2 - CXCR4	UNCAT	0.667539162640413	2.83847731531457	1.20371998011353	1.15693311431931	0.316793893129771	0.815463165572575	1.8947947702389	1.18032654721642	DC Mature (16) - ILC (17)	DC Mature (16) - DSG2 - CXCR4 - ILC (17)	DC Mature (16) - DSG2	CXCR4 - ILC (17)	human
4762584	DC Mature (16)	ILC (17)	ITGB1	RACK1	ITGB1 - RACK1	UNCAT	0.509226744290792	2.49565037902747	-0.424116126072979	0.112480676233347	0.381679389312977	0.833698030634573	1.27085191740024	-0.155817724919816	DC Mature (16) - ILC (17)	DC Mature (16) - ITGB1 - RACK1 - ILC (17)	DC Mature (16) - ITGB1	RACK1 - ILC (17)	human
4762628	DC Mature (16)	ILC (17)	CLSTN1	CD47	CLSTN1 - CD47	UNCAT	0.468937260106475	1.00080351273753	0.387278865170832	-0.131004025298663	0.263358778625954	0.315827862873815	0.469314057168074	0.128137419936084	DC Mature (16) - ILC (17)	DC Mature (16) - CLSTN1 - CD47 - ILC (17)	DC Mature (16) - CLSTN1	CD47 - ILC (17)	human
4762648	DC Mature (16)	ILC (17)	PIK3CB	KLRD1	PIK3CB - KLRD1	UNCAT	0.718774429988523	2.54364343678809	0.167566381338332	2.5090224183085	0.374045801526718	0.759299781181619	1.82830586137141	1.33829439982342	DC Mature (16) - ILC (17)	DC Mature (16) - PIK3CB - KLRD1 - ILC (17)	DC Mature (16) - PIK3CB	KLRD1 - ILC (17)	human
4762707	DC Mature (16)	ILC (17)	DSG2	CD44	DSG2 - CD44	UNCAT	0.667539162640413	2.04066458490386	1.20371998011353	-0.0295077488509122	0.316793893129771	0.62436177972283	1.36222352823667	0.587106115631308	DC Mature (16) - ILC (17)	DC Mature (16) - DSG2 - CD44 - ILC (17)	DC Mature (16) - DSG2	CD44 - ILC (17)	human
4762771	DC Mature (16)	ILC (17)	PIK3CB	IL2RB	PIK3CB - IL2RB	UNCAT	0.718774429988523	1.23618016672487	0.167566381338332	1.94400276316861	0.374045801526718	0.358132749817651	0.888534694700787	1.05578457225347	DC Mature (16) - ILC (17)	DC Mature (16) - PIK3CB - IL2RB - ILC (17)	DC Mature (16) - PIK3CB	IL2RB - ILC (17)	human
4762780	DC Mature (16)	ILC (17)	PIK3CB	CD247	PIK3CB - CD247	UNCAT	0.718774429988523	2.57406206680928	0.167566381338332	1.98419948778804	0.374045801526718	0.727206418672502	1.85016999482592	1.07588293456318	DC Mature (16) - ILC (17)	DC Mature (16) - PIK3CB - CD247 - ILC (17)	DC Mature (16) - PIK3CB	CD247 - ILC (17)	human
4762801	DC Mature (16)	ILC (17)	PIK3CB	TGFBR2	PIK3CB - TGFBR2	UNCAT	0.718774429988523	0.946876212016407	0.167566381338332	-0.133438670740801	0.374045801526718	0.267687819110139	0.680590409561784	0.0170638552987655	DC Mature (16) - ILC (17)	DC Mature (16) - PIK3CB - TGFBR2 - ILC (17)	DC Mature (16) - PIK3CB	TGFBR2 - ILC (17)	human
4762986	DC Mature (16)	ILC (17)	HLA-DRA	PTPRC	HLA-DRA - PTPRC	UNCAT	4.24787858526795	2.43903328322659	0.904023850265118	0.69250284203925	0.908396946564885	0.804522246535376	10.360717252574	0.798263346152184	DC Mature (16) - ILC (17)	DC Mature (16) - HLA-DRA - PTPRC - ILC (17)	DC Mature (16) - HLA-DRA	PTPRC - ILC (17)	human
4763814	DC Mature (16)	Mast (18)	ADAM12	ITGA9	ADAM12 - ITGA9	UNCAT	1.26853912794892	1.31638676412223	2.39588742764449	1.78992141096193	0.488549618320611	0.39647137150466	1.66988811780312	2.09290441930321	DC Mature (16) - Mast (18)	DC Mature (16) - ADAM12 - ITGA9 - Mast (18)	DC Mature (16) - ADAM12	ITGA9 - Mast (18)	human
4765116	DC Mature (16)	Mast (18)	ARF1	CD44	ARF1 - CD44	UNCAT	0.694989127702502	2.83208950044614	-0.359101041397692	0.920132905677942	0.49618320610687	0.899467376830892	1.96827141149048	0.280515932140125	DC Mature (16) - Mast (18)	DC Mature (16) - ARF1 - CD44 - Mast (18)	DC Mature (16) - ARF1	CD44 - Mast (18)	human
4765117	DC Mature (16)	Mast (18)	CALR	CD44	CALR - CD44	UNCAT	0.727932043183425	2.83208950044614	-0.466930850569017	0.920132905677942	0.366412213740458	0.899467376830892	2.06156869653809	0.226601027554462	DC Mature (16) - Mast (18)	DC Mature (16) - CALR - CD44 - Mast (18)	DC Mature (16) - CALR	CD44 - Mast (18)	human
4767290	DC Mature (16)	Mast (18)	APP	ALOX5	APP - ALOX5	UNCAT	0.574005516778199	1.69643375626743	-0.0283729740936011	0.693628476841162	0.33587786259542	0.597536617842876	0.973762334946269	0.33262775137378	DC Mature (16) - Mast (18)	DC Mature (16) - APP - ALOX5 - Mast (18)	DC Mature (16) - APP	ALOX5 - Mast (18)	human
4767379	DC Mature (16)	Mast (18)	APP	NRCAM	APP - NRCAM	UNCAT	0.574005516778199	1.26105424474393	-0.0283729740936011	2.56262223183733	0.33587786259542	0.304926764314248	0.723852093439583	1.26712462887187	DC Mature (16) - Mast (18)	DC Mature (16) - APP - NRCAM - Mast (18)	DC Mature (16) - APP	NRCAM - Mast (18)	human
4768996	DC Mature (16)	Mast (18)	RTN4	CD44	RTN4 - CD44	UNCAT	1.6634447917881	2.83208950044614	0.152679055103491	0.920132905677942	0.790076335877863	0.899467376830892	4.71102452939489	0.536405980390716	DC Mature (16) - Mast (18)	DC Mature (16) - RTN4 - CD44 - Mast (18)	DC Mature (16) - RTN4	CD44 - Mast (18)	human
4768998	DC Mature (16)	Mast (18)	GSTP1	CD44	GSTP1 - CD44	UNCAT	2.50788054852322	2.83208950044614	0.631010018018622	0.920132905677942	0.843511450381679	0.899467376830892	7.10254216984572	0.775571461848282	DC Mature (16) - Mast (18)	DC Mature (16) - GSTP1 - CD44 - Mast (18)	DC Mature (16) - GSTP1	CD44 - Mast (18)	human
4769053	DC Mature (16)	Mast (18)	RPS19	RPSA	RPS19 - RPSA	UNCAT	3.77897649089595	2.334137556263	0.252713956948253	0.174958022125018	0.900763358778626	0.76930758988016	8.82065095163519	0.213835989536636	DC Mature (16) - Mast (18)	DC Mature (16) - RPS19 - RPSA - Mast (18)	DC Mature (16) - RPS19	RPSA - Mast (18)	human
4769054	DC Mature (16)	Mast (18)	CALM1	RPSA	CALM1 - RPSA	UNCAT	1.1492128738125	2.334137556263	-0.497589429391073	0.174958022125018	0.583969465648855	0.76930758988016	2.68242092890669	-0.161315703633028	DC Mature (16) - Mast (18)	DC Mature (16) - CALM1 - RPSA - Mast (18)	DC Mature (16) - CALM1	RPSA - Mast (18)	human
4769520	DC Mature (16)	Mast (18)	HSP90B1	KIT	HSP90B1 - KIT	UNCAT	0.643235731328671	2.75002795729875	-0.482900035012266	6.74239992314826	0.431297709923664	0.858854860186418	1.76891624428735	3.129749944068	DC Mature (16) - Mast (18)	DC Mature (16) - HSP90B1 - KIT - Mast (18)	DC Mature (16) - HSP90B1	KIT - Mast (18)	human
4771025	DC Mature (16)	Mast (18)	ITGB1	PLAUR	ITGB1 - PLAUR	UNCAT	0.509226744290792	1.6003085917579	-0.424116126072979	0.0733707685972583	0.381679389312977	0.467376830892144	0.814919934041456	-0.175372678737861	DC Mature (16) - Mast (18)	DC Mature (16) - ITGB1 - PLAUR - Mast (18)	DC Mature (16) - ITGB1	PLAUR - Mast (18)	human
4771036	DC Mature (16)	Mast (18)	ITGB2	PLAUR	ITGB2 - PLAUR	UNCAT	0.491373785504349	1.6003085917579	-0.486050512005001	0.0733707685972583	0.255725190839695	0.467376830892144	0.786349690707212	-0.206339871703871	DC Mature (16) - Mast (18)	DC Mature (16) - ITGB2 - PLAUR - Mast (18)	DC Mature (16) - ITGB2	PLAUR - Mast (18)	human
4771047	DC Mature (16)	Mast (18)	ITGA4	CD44	ITGA4 - CD44	UNCAT	1.74517176887633	2.83208950044614	1.59706134559208	0.920132905677942	0.732824427480916	0.899467376830892	4.94248264310967	1.25859712563501	DC Mature (16) - Mast (18)	DC Mature (16) - ITGA4 - CD44 - Mast (18)	DC Mature (16) - ITGA4	CD44 - Mast (18)	human
4771099	DC Mature (16)	Mast (18)	PTPRC	CD44	PTPRC - CD44	UNCAT	0.973467704452591	2.83208950044614	-0.484953055962414	0.920132905677942	0.473282442748092	0.899467376830892	2.75694766480359	0.217589924857764	DC Mature (16) - Mast (18)	DC Mature (16) - PTPRC - CD44 - Mast (18)	DC Mature (16) - PTPRC	CD44 - Mast (18)	human
4771165	DC Mature (16)	Mast (18)	ITGA4	RPSA	ITGA4 - RPSA	UNCAT	1.74517176887633	2.334137556263	1.59706134559208	0.174958022125018	0.732824427480916	0.76930758988016	4.07347096786417	0.886009683858551	DC Mature (16) - Mast (18)	DC Mature (16) - ITGA4 - RPSA - Mast (18)	DC Mature (16) - ITGA4	RPSA - Mast (18)	human
4771182	DC Mature (16)	Mast (18)	ITGB1	ITGA9	ITGB1 - ITGA9	UNCAT	0.509226744290792	1.31638676412223	-0.424116126072979	1.78992141096193	0.381679389312977	0.39647137150466	0.670339346121454	0.682902642444477	DC Mature (16) - Mast (18)	DC Mature (16) - ITGB1 - ITGA9 - Mast (18)	DC Mature (16) - ITGB1	ITGA9 - Mast (18)	human
4771287	DC Mature (16)	Mast (18)	HMGB2	ITPR1	HMGB2 - ITPR1	UNCAT	0.378663614717475	1.25527200612055	-0.281229407073837	0.664466851217928	0.274809160305344	0.403129161118509	0.475325835291263	0.191618722072045	DC Mature (16) - Mast (18)	DC Mature (16) - HMGB2 - ITPR1 - Mast (18)	DC Mature (16) - HMGB2	ITPR1 - Mast (18)	human
4773957	DC Mature (16)	Mast (18)	HMGB2	CD44	HMGB2 - CD44	UNCAT	0.378663614717475	2.83208950044614	-0.281229407073837	0.920132905677942	0.274809160305344	0.899467376830892	1.07240924744234	0.319451749302052	DC Mature (16) - Mast (18)	DC Mature (16) - HMGB2 - CD44 - Mast (18)	DC Mature (16) - HMGB2	CD44 - Mast (18)	human
4775194	DC Mature (16)	Mast (18)	SDK1	IL4R	SDK1 - IL4R	UNCAT	0.8524428395181	1.16063319983669	0.745351908174704	0.628343926240189	0.278625954198473	0.361185086551265	0.989373460507769	0.686847917207447	DC Mature (16) - Mast (18)	DC Mature (16) - SDK1 - IL4R - Mast (18)	DC Mature (16) - SDK1	IL4R - Mast (18)	human
4775199	DC Mature (16)	Mast (18)	DSG2	ITPR1	DSG2 - ITPR1	UNCAT	0.667539162640413	1.25527200612055	1.20371998011353	0.664466851217928	0.316793893129771	0.403129161118509	0.837943223851663	0.934093415665728	DC Mature (16) - Mast (18)	DC Mature (16) - DSG2 - ITPR1 - Mast (18)	DC Mature (16) - DSG2	ITPR1 - Mast (18)	human
4775218	DC Mature (16)	Mast (18)	ITGB1	RACK1	ITGB1 - RACK1	UNCAT	0.509226744290792	2.58640489199908	-0.424116126072979	0.169592643333062	0.381679389312977	0.827230359520639	1.31706654257047	-0.127261741369959	DC Mature (16) - Mast (18)	DC Mature (16) - ITGB1 - RACK1 - Mast (18)	DC Mature (16) - ITGB1	RACK1 - Mast (18)	human
4775240	DC Mature (16)	Mast (18)	CLSTN1	PRNP	CLSTN1 - PRNP	UNCAT	0.468937260106475	0.924865035048641	0.387278865170832	0.280794111867565	0.263358778625954	0.30659121171771	0.433703675503988	0.334036488519198	DC Mature (16) - Mast (18)	DC Mature (16) - CLSTN1 - PRNP - Mast (18)	DC Mature (16) - CLSTN1	PRNP - Mast (18)	human
4775260	DC Mature (16)	Mast (18)	CLSTN1	M6PR	CLSTN1 - M6PR	UNCAT	0.468937260106475	0.7917508546495	0.387278865170832	-0.0533326623088245	0.263358778625954	0.273635153129161	0.371281476466296	0.166973101431004	DC Mature (16) - Mast (18)	DC Mature (16) - CLSTN1 - M6PR - Mast (18)	DC Mature (16) - CLSTN1	M6PR - Mast (18)	human
4775299	DC Mature (16)	Mast (18)	DSG2	ADRB2	DSG2 - ADRB2	UNCAT	0.667539162640413	0.876212066439272	1.20371998011353	0.95161421949166	0.316793893129771	0.260652463382157	0.584905869126297	1.07766709980259	DC Mature (16) - Mast (18)	DC Mature (16) - DSG2 - ADRB2 - Mast (18)	DC Mature (16) - DSG2	ADRB2 - Mast (18)	human
4775341	DC Mature (16)	Mast (18)	DSG2	CD44	DSG2 - CD44	UNCAT	0.667539162640413	2.83208950044614	1.20371998011353	0.920132905677942	0.316793893129771	0.899467376830892	1.89053065365052	1.06192644289573	DC Mature (16) - Mast (18)	DC Mature (16) - DSG2 - CD44 - Mast (18)	DC Mature (16) - DSG2	CD44 - Mast (18)	human
4775620	DC Mature (16)	Mast (18)	HLA-DRA	PTPRC	HLA-DRA - PTPRC	UNCAT	4.24787858526795	1.28600406286224	0.904023850265118	-0.329676219758711	0.908396946564885	0.45439414114514	5.46278911920011	0.287173815253203	DC Mature (16) - Mast (18)	DC Mature (16) - HLA-DRA - PTPRC - Mast (18)	DC Mature (16) - HLA-DRA	PTPRC - Mast (18)	human
4775742	DC Mature (16)	NK (19)	IL15	IL2RB	IL15 - IL2RB	UNCAT	1.96998612025598	1.1209631585637	3.09295259201023	1.67974191253496	0.763358778625954	0.314320573432972	2.2082818636888	2.3863472522726	DC Mature (16) - NK (19)	DC Mature (16) - IL15 - IL2RB - NK (19)	DC Mature (16) - IL15	IL2RB - NK (19)	human
4775830	DC Mature (16)	NK (19)	TGFB1	TGFBR2	TGFB1 - TGFBR2	UNCAT	0.481066212310675	0.973438420478568	-0.421157491531699	-0.125862444060442	0.267175572519084	0.259264907732195	0.468288333857311	-0.273509967796071	DC Mature (16) - NK (19)	DC Mature (16) - TGFB1 - TGFBR2 - NK (19)	DC Mature (16) - TGFB1	TGFBR2 - NK (19)	human
4775891	DC Mature (16)	NK (19)	ITGB2	CD226	ITGB2 - CD226	UNCAT	0.491373785504349	1.09491502014566	-0.486050512005001	0.915446405850747	0.255725190839695	0.263992679579076	0.538012538254543	0.214697946922873	DC Mature (16) - NK (19)	DC Mature (16) - ITGB2 - CD226 - NK (19)	DC Mature (16) - ITGB2	CD226 - NK (19)	human
4775895	DC Mature (16)	NK (19)	ICAM1	ITGB2	ICAM1 - ITGB2	UNCAT	1.24551015948998	1.99137603751977	0.241732284166839	0.854314746451201	0.465648854961832	0.64648467286869	2.48027908609578	0.54802351530902	DC Mature (16) - NK (19)	DC Mature (16) - ICAM1 - ITGB2 - NK (19)	DC Mature (16) - ICAM1	ITGB2 - NK (19)	human
4775896	DC Mature (16)	NK (19)	ICAM1	ITGAL	ICAM1 - ITGAL	UNCAT	1.24551015948998	1.33852973901757	0.241732284166839	0.965628787845402	0.465648854961832	0.385389659905445	1.66715238872586	0.60368053600612	DC Mature (16) - NK (19)	DC Mature (16) - ICAM1 - ITGAL - NK (19)	DC Mature (16) - ICAM1	ITGAL - NK (19)	human
4775905	DC Mature (16)	NK (19)	NECTIN2	CD226	NECTIN2 - CD226	UNCAT	1.46692912305974	1.09491502014566	1.59126675964616	0.915446405850747	0.721374045801527	0.263992679579076	1.60616273032721	1.25335658274846	DC Mature (16) - NK (19)	DC Mature (16) - NECTIN2 - CD226 - NK (19)	DC Mature (16) - NECTIN2	CD226 - NK (19)	human
4776449	DC Mature (16)	NK (19)	ADAM12	ITGB1	ADAM12 - ITGB1	UNCAT	1.26853912794892	0.975941997299415	2.39588742764449	-0.214646108091858	0.488549618320611	0.277718468811957	1.23802061018293	1.09062065977632	DC Mature (16) - NK (19)	DC Mature (16) - ADAM12 - ITGB1 - NK (19)	DC Mature (16) - ADAM12	ITGB1 - NK (19)	human
4776456	DC Mature (16)	NK (19)	ADAM17	ITGB1	ADAM17 - ITGB1	UNCAT	0.759176480347901	0.975941997299415	-0.236150761938306	-0.214646108091858	0.419847328244275	0.277718468811957	0.740912210533471	-0.225398435015082	DC Mature (16) - NK (19)	DC Mature (16) - ADAM17 - ITGB1 - NK (19)	DC Mature (16) - ADAM17	ITGB1 - NK (19)	human
4777032	DC Mature (16)	NK (19)	HLA-E	KLRD1	HLA-E - KLRD1	UNCAT	1.39867189557017	2.77338526905171	-0.194925588009077	3.12084454719261	0.721374045801527	0.885313405520817	3.87905603141095	1.46295947959177	DC Mature (16) - NK (19)	DC Mature (16) - HLA-E - KLRD1 - NK (19)	DC Mature (16) - HLA-E	KLRD1 - NK (19)	human
4777040	DC Mature (16)	NK (19)	ICAM1	ITGAL	ICAM1 - ITGAL	UNCAT	1.24551015948998	1.33852973901757	0.241732284166839	0.965628787845402	0.465648854961832	0.385389659905445	1.66715238872586	0.60368053600612	DC Mature (16) - NK (19)	DC Mature (16) - ICAM1 - ITGAL - NK (19)	DC Mature (16) - ICAM1	ITGAL - NK (19)	human
4777042	DC Mature (16)	NK (19)	ICAM1	ITGB2	ICAM1 - ITGB2	UNCAT	1.24551015948998	1.99137603751977	0.241732284166839	0.854314746451201	0.465648854961832	0.64648467286869	2.48027908609578	0.54802351530902	DC Mature (16) - NK (19)	DC Mature (16) - ICAM1 - ITGB2 - NK (19)	DC Mature (16) - ICAM1	ITGB2 - NK (19)	human
4777112	DC Mature (16)	NK (19)	IL15	IL2RB	IL15 - IL2RB	UNCAT	1.96998612025598	1.1209631585637	3.09295259201023	1.67974191253496	0.763358778625954	0.314320573432972	2.2082818636888	2.3863472522726	DC Mature (16) - NK (19)	DC Mature (16) - IL15 - IL2RB - NK (19)	DC Mature (16) - IL15	IL2RB - NK (19)	human
4777501	DC Mature (16)	NK (19)	TGFB1	TGFBR2	TGFB1 - TGFBR2	UNCAT	0.481066212310675	0.973438420478568	-0.421157491531699	-0.125862444060442	0.267175572519084	0.259264907732195	0.468288333857311	-0.273509967796071	DC Mature (16) - NK (19)	DC Mature (16) - TGFB1 - TGFBR2 - NK (19)	DC Mature (16) - TGFB1	TGFBR2 - NK (19)	human
4777502	DC Mature (16)	NK (19)	TGFB1	TGFBR3	TGFB1 - TGFBR3	UNCAT	0.481066212310675	1.51237004387906	-0.421157491531699	1.3269623572619	0.267175572519084	0.408723501601342	0.727550128621029	0.452902432865102	DC Mature (16) - NK (19)	DC Mature (16) - TGFB1 - TGFBR3 - NK (19)	DC Mature (16) - TGFB1	TGFBR3 - NK (19)	human
4777750	DC Mature (16)	NK (19)	ARF1	CD44	ARF1 - CD44	UNCAT	0.694989127702502	0.933746764053926	-0.359101041397692	-0.834277781950398	0.49618320610687	0.292816836968126	0.648943849044872	-0.596689411674045	DC Mature (16) - NK (19)	DC Mature (16) - ARF1 - CD44 - NK (19)	DC Mature (16) - ARF1	CD44 - NK (19)	human
4777751	DC Mature (16)	NK (19)	CALR	CD44	CALR - CD44	UNCAT	0.727932043183425	0.933746764053926	-0.466930850569017	-0.834277781950398	0.366412213740458	0.292816836968126	0.679704189773686	-0.650604316259708	DC Mature (16) - NK (19)	DC Mature (16) - CALR - CD44 - NK (19)	DC Mature (16) - CALR	CD44 - NK (19)	human
4777755	DC Mature (16)	NK (19)	APP	TGFBR2	APP - TGFBR2	UNCAT	0.574005516778199	0.973438420478568	-0.0283729740936011	-0.125862444060442	0.33587786259542	0.259264907732195	0.558759023598555	-0.0771177090770217	DC Mature (16) - NK (19)	DC Mature (16) - APP - TGFBR2 - NK (19)	DC Mature (16) - APP	TGFBR2 - NK (19)	human
4777848	DC Mature (16)	NK (19)	HSP90B1	TNFRSF1B	HSP90B1 - TNFRSF1B	UNCAT	0.643235731328671	1.40096855112635	-0.482900035012266	0.550045528450539	0.431297709923664	0.415586396217783	0.901153030552224	0.0335727467191367	DC Mature (16) - NK (19)	DC Mature (16) - HSP90B1 - TNFRSF1B - NK (19)	DC Mature (16) - HSP90B1	TNFRSF1B - NK (19)	human
4777849	DC Mature (16)	NK (19)	CALM1	TNFRSF1B	CALM1 - TNFRSF1B	UNCAT	1.1492128738125	1.40096855112635	-0.497589429391073	0.550045528450539	0.583969465648855	0.415586396217783	1.61001109476085	0.0262280495297331	DC Mature (16) - NK (19)	DC Mature (16) - CALM1 - TNFRSF1B - NK (19)	DC Mature (16) - CALM1	TNFRSF1B - NK (19)	human
4777934	DC Mature (16)	NK (19)	LRPAP1	SORL1	LRPAP1 - SORL1	UNCAT	0.382552819312197	1.37557689320686	-0.429947071036889	1.01968188262442	0.282442748091603	0.38737227390575	0.526230818676998	0.294867405793767	DC Mature (16) - NK (19)	DC Mature (16) - LRPAP1 - SORL1 - NK (19)	DC Mature (16) - LRPAP1	SORL1 - NK (19)	human
4779999	DC Mature (16)	NK (19)	APP	CXCR4	APP - CXCR4	UNCAT	0.574005516778199	2.44346336427831	-0.0283729740936011	0.752006682280905	0.33587786259542	0.694829952722282	1.40256145114117	0.361816854093652	DC Mature (16) - NK (19)	DC Mature (16) - APP - CXCR4 - NK (19)	DC Mature (16) - APP	CXCR4 - NK (19)	human
4780012	DC Mature (16)	NK (19)	APP	SORL1	APP - SORL1	UNCAT	0.574005516778199	1.37557689320686	-0.0283729740936011	1.01968188262442	0.33587786259542	0.38737227390575	0.789588725453355	0.495654454265411	DC Mature (16) - NK (19)	DC Mature (16) - APP - SORL1 - NK (19)	DC Mature (16) - APP	SORL1 - NK (19)	human
4781630	DC Mature (16)	NK (19)	RTN4	CD44	RTN4 - CD44	UNCAT	1.6634447917881	0.933746764053926	0.152679055103491	-0.834277781950398	0.790076335877863	0.292816836968126	1.55323619151449	-0.340799363423454	DC Mature (16) - NK (19)	DC Mature (16) - RTN4 - CD44 - NK (19)	DC Mature (16) - RTN4	CD44 - NK (19)	human
4781632	DC Mature (16)	NK (19)	GSTP1	CD44	GSTP1 - CD44	UNCAT	2.50788054852322	0.933746764053926	0.631010018018622	-0.834277781950398	0.843511450381679	0.292816836968126	2.34172534681734	-0.101633881965888	DC Mature (16) - NK (19)	DC Mature (16) - GSTP1 - CD44 - NK (19)	DC Mature (16) - GSTP1	CD44 - NK (19)	human
4781687	DC Mature (16)	NK (19)	RPS19	RPSA	RPS19 - RPSA	UNCAT	3.77897649089595	2.21056164016109	0.252713956948253	0.041359521851853	0.900763358778626	0.72289156626506	8.35366046984515	0.147036739400053	DC Mature (16) - NK (19)	DC Mature (16) - RPS19 - RPSA - NK (19)	DC Mature (16) - RPS19	RPSA - NK (19)	human
4781688	DC Mature (16)	NK (19)	CALM1	RPSA	CALM1 - RPSA	UNCAT	1.1492128738125	2.21056164016109	-0.497589429391073	0.041359521851853	0.583969465648855	0.72289156626506	2.5404058952292	-0.22811495376961	DC Mature (16) - NK (19)	DC Mature (16) - CALM1 - RPSA - NK (19)	DC Mature (16) - CALM1	RPSA - NK (19)	human
4782177	DC Mature (16)	NK (19)	ADAM17	TNFRSF1B	ADAM17 - TNFRSF1B	UNCAT	0.759176480347901	1.40096855112635	-0.236150761938306	0.550045528450539	0.419847328244275	0.415586396217783	1.0635823737222	0.156947383256117	DC Mature (16) - NK (19)	DC Mature (16) - ADAM17 - TNFRSF1B - NK (19)	DC Mature (16) - ADAM17	TNFRSF1B - NK (19)	human
4783343	DC Mature (16)	NK (19)	CCL19	CXCR4	CCL19 - CXCR4	UNCAT	1.38485711427379	2.44346336427831	4.03061787511497	0.752006682280905	0.419847328244275	0.694829952722282	3.38384762348819	2.39131227869794	DC Mature (16) - NK (19)	DC Mature (16) - CCL19 - CXCR4 - NK (19)	DC Mature (16) - CCL19	CXCR4 - NK (19)	human
4783344	DC Mature (16)	NK (19)	CXCL16	CXCR4	CXCL16 - CXCR4	UNCAT	1.21093360664741	2.44346336427831	0.212753483630304	0.752006682280905	0.572519083969466	0.694829952722282	2.95887190441635	0.482380082955605	DC Mature (16) - NK (19)	DC Mature (16) - CXCL16 - CXCR4 - NK (19)	DC Mature (16) - CXCL16	CXCR4 - NK (19)	human
4783558	DC Mature (16)	NK (19)	TGFB1	ITGB1	TGFB1 - ITGB1	UNCAT	0.481066212310675	0.975941997299415	-0.421157491531699	-0.214646108091858	0.267175572519084	0.277718468811957	0.469492720075744	-0.317901799811778	DC Mature (16) - NK (19)	DC Mature (16) - TGFB1 - ITGB1 - NK (19)	DC Mature (16) - TGFB1	ITGB1 - NK (19)	human
4783572	DC Mature (16)	NK (19)	GSTP1	ITGA4	GSTP1 - ITGA4	UNCAT	2.50788054852322	1.45163417431938	0.631010018018622	0.89360522166496	0.843511450381679	0.408876010370596	3.64052510934713	0.762307619841791	DC Mature (16) - NK (19)	DC Mature (16) - GSTP1 - ITGA4 - NK (19)	DC Mature (16) - GSTP1	ITGA4 - NK (19)	human
4783602	DC Mature (16)	NK (19)	HSP90B1	ITGB1	HSP90B1 - ITGB1	UNCAT	0.643235731328671	0.975941997299415	-0.482900035012266	-0.214646108091858	0.431297709923664	0.277718468811957	0.627760764367253	-0.348773071552062	DC Mature (16) - NK (19)	DC Mature (16) - HSP90B1 - ITGB1 - NK (19)	DC Mature (16) - HSP90B1	ITGB1 - NK (19)	human
4783605	DC Mature (16)	NK (19)	PSEN1	ITGB1	PSEN1 - ITGB1	UNCAT	0.763084688180302	0.975941997299415	0.0182716906158641	-0.214646108091858	0.427480916030534	0.277718468811957	0.744726394691285	-0.0981872087379967	DC Mature (16) - NK (19)	DC Mature (16) - PSEN1 - ITGB1 - NK (19)	DC Mature (16) - PSEN1	ITGB1 - NK (19)	human
4783608	DC Mature (16)	NK (19)	TNFSF13B	ITGB1	TNFSF13B - ITGB1	UNCAT	1.46449136448855	0.975941997299415	1.46004924320541	-0.214646108091858	0.637404580152672	0.277718468811957	1.4292586272867	0.622701567556776	DC Mature (16) - NK (19)	DC Mature (16) - TNFSF13B - ITGB1 - NK (19)	DC Mature (16) - TNFSF13B	ITGB1 - NK (19)	human
4783618	DC Mature (16)	NK (19)	RPS19	ITGA4	RPS19 - ITGA4	UNCAT	3.77897649089595	1.45163417431938	0.252713956948253	0.89360522166496	0.900763358778626	0.408876010370596	5.48569141813409	0.573159589306607	DC Mature (16) - NK (19)	DC Mature (16) - RPS19 - ITGA4 - NK (19)	DC Mature (16) - RPS19	ITGA4 - NK (19)	human
4783619	DC Mature (16)	NK (19)	COPA	ITGA4	COPA - ITGA4	UNCAT	0.628032877577297	1.45163417431938	-0.13132221248298	0.89360522166496	0.400763358778626	0.408876010370596	0.911673987687343	0.38114150459099	DC Mature (16) - NK (19)	DC Mature (16) - COPA - ITGA4 - NK (19)	DC Mature (16) - COPA	ITGA4 - NK (19)	human
4783621	DC Mature (16)	NK (19)	ARF1	ITGA4	ARF1 - ITGA4	UNCAT	0.694989127702502	1.45163417431938	-0.359101041397692	0.89360522166496	0.49618320610687	0.408876010370596	1.00886996855337	0.267252090133634	DC Mature (16) - NK (19)	DC Mature (16) - ARF1 - ITGA4 - NK (19)	DC Mature (16) - ARF1	ITGA4 - NK (19)	human
4783636	DC Mature (16)	NK (19)	PTPRC	CXCR4	PTPRC - CXCR4	UNCAT	0.973467704452591	2.44346336427831	-0.484953055962414	0.752006682280905	0.473282442748092	0.694829952722282	2.37863267213801	0.133526813159246	DC Mature (16) - NK (19)	DC Mature (16) - PTPRC - CXCR4 - NK (19)	DC Mature (16) - PTPRC	CXCR4 - NK (19)	human
4783660	DC Mature (16)	NK (19)	ITGB1	CD47	ITGB1 - CD47	UNCAT	0.509226744290792	1.46387196171261	-0.424116126072979	0.346435225844046	0.381679389312977	0.468659447918255	0.745442753121487	-0.0388404501144666	DC Mature (16) - NK (19)	DC Mature (16) - ITGB1 - CD47 - NK (19)	DC Mature (16) - ITGB1	CD47 - NK (19)	human
4783679	DC Mature (16)	NK (19)	ITGA4	CXCR4	ITGA4 - CXCR4	UNCAT	1.74517176887633	2.44346336427831	1.59706134559208	0.752006682280905	0.732824427480916	0.694829952722282	4.26426328162208	1.17453401393649	DC Mature (16) - NK (19)	DC Mature (16) - ITGA4 - CXCR4 - NK (19)	DC Mature (16) - ITGA4	CXCR4 - NK (19)	human
4783680	DC Mature (16)	NK (19)	PECAM1	CXCR4	PECAM1 - CXCR4	UNCAT	0.517865962011849	2.44346336427831	-0.21656454572668	0.752006682280905	0.270992366412214	0.694829952722282	1.2653865057827	0.267721068277113	DC Mature (16) - NK (19)	DC Mature (16) - PECAM1 - CXCR4 - NK (19)	DC Mature (16) - PECAM1	CXCR4 - NK (19)	human
4783681	DC Mature (16)	NK (19)	ITGA4	CD44	ITGA4 - CD44	UNCAT	1.74517176887633	0.933746764053926	1.59706134559208	-0.834277781950398	0.732824427480916	0.292816836968126	1.62954849190654	0.381391781820843	DC Mature (16) - NK (19)	DC Mature (16) - ITGA4 - CD44 - NK (19)	DC Mature (16) - ITGA4	CD44 - NK (19)	human
4783698	DC Mature (16)	NK (19)	ITGB1	IGF2R	ITGB1 - IGF2R	UNCAT	0.509226744290792	1.30174883688388	-0.424116126072979	0.235469396093009	0.381679389312977	0.371358853134055	0.662885322090702	-0.094323364989985	DC Mature (16) - NK (19)	DC Mature (16) - ITGB1 - IGF2R - NK (19)	DC Mature (16) - ITGB1	IGF2R - NK (19)	human
4783733	DC Mature (16)	NK (19)	PTPRC	CD44	PTPRC - CD44	UNCAT	0.973467704452591	0.933746764053926	-0.484953055962414	-0.834277781950398	0.473282442748092	0.292816836968126	0.908972318943611	-0.659615418956406	DC Mature (16) - NK (19)	DC Mature (16) - PTPRC - CD44 - NK (19)	DC Mature (16) - PTPRC	CD44 - NK (19)	human
4783799	DC Mature (16)	NK (19)	ITGA4	RPSA	ITGA4 - RPSA	UNCAT	1.74517176887633	2.21056164016109	1.59706134559208	0.041359521851853	0.732824427480916	0.72289156626506	3.85780976777009	0.819210433721969	DC Mature (16) - NK (19)	DC Mature (16) - ITGA4 - RPSA - NK (19)	DC Mature (16) - ITGA4	RPSA - NK (19)	human
4783815	DC Mature (16)	NK (19)	ITGB1	ITGA4	ITGB1 - ITGA4	UNCAT	0.509226744290792	1.45163417431938	-0.424116126072979	0.89360522166496	0.381679389312977	0.408876010370596	0.739210944489909	0.23474454779599	DC Mature (16) - NK (19)	DC Mature (16) - ITGB1 - ITGA4 - NK (19)	DC Mature (16) - ITGB1	ITGA4 - NK (19)	human
4783820	DC Mature (16)	NK (19)	ITGB2	ITGAL	ITGB2 - ITGAL	UNCAT	0.491373785504349	1.33852973901757	-0.486050512005001	0.965628787845402	0.255725190839695	0.385389659905445	0.657718424871214	0.2397891379202	DC Mature (16) - NK (19)	DC Mature (16) - ITGB2 - ITGAL - NK (19)	DC Mature (16) - ITGB2	ITGAL - NK (19)	human
4783822	DC Mature (16)	NK (19)	ITGB2	ICAM2	ITGB2 - ICAM2	UNCAT	0.491373785504349	0.982892912440693	-0.486050512005001	0.621645713829683	0.255725190839695	0.260789995424737	0.482967811131378	0.0677976009123409	DC Mature (16) - NK (19)	DC Mature (16) - ITGB2 - ICAM2 - NK (19)	DC Mature (16) - ITGB2	ICAM2 - NK (19)	human
4783836	DC Mature (16)	NK (19)	PTPRC	ITGAL	PTPRC - ITGAL	UNCAT	0.973467704452591	1.33852973901757	-0.484953055962414	0.965628787845402	0.473282442748092	0.385389659905445	1.30301547238296	0.240337865941494	DC Mature (16) - NK (19)	DC Mature (16) - PTPRC - ITGAL - NK (19)	DC Mature (16) - PTPRC	ITGAL - NK (19)	human
4785564	DC Mature (16)	NK (19)	HMGB1	ITGA4	HMGB1 - ITGA4	UNCAT	0.895956178131548	1.45163417431938	-0.565393949615318	0.89360522166496	0.557251908396947	0.408876010370596	1.30060060686834	0.164105636024821	DC Mature (16) - NK (19)	DC Mature (16) - HMGB1 - ITGA4 - NK (19)	DC Mature (16) - HMGB1	ITGA4 - NK (19)	human
4785871	DC Mature (16)	NK (19)	LGALS3	TGFBR2	LGALS3 - TGFBR2	UNCAT	0.648117898416087	0.973438420478568	-0.77462048670061	-0.125862444060442	0.263358778625954	0.259264907732195	0.630902863318045	-0.450241465380526	DC Mature (16) - NK (19)	DC Mature (16) - LGALS3 - TGFBR2 - NK (19)	DC Mature (16) - LGALS3	TGFBR2 - NK (19)	human
4786520	DC Mature (16)	NK (19)	CCL19	S1PR5	CCL19 - S1PR5	UNCAT	1.38485711427379	1.21451385670258	4.03061787511497	2.5004435062308	0.419847328244275	0.34665243251487	1.68192815483866	3.26553069067289	DC Mature (16) - NK (19)	DC Mature (16) - CCL19 - S1PR5 - NK (19)	DC Mature (16) - CCL19	S1PR5 - NK (19)	human
4786575	DC Mature (16)	NK (19)	NAMPT	ANXA6	NAMPT - ANXA6	UNCAT	1.78830912881514	1.08303006308505	0.00273711455033495	0.743666713237765	0.614503816793893	0.307915205124295	1.93679254859624	0.37320191389405	DC Mature (16) - NK (19)	DC Mature (16) - NAMPT - ANXA6 - NK (19)	DC Mature (16) - NAMPT	ANXA6 - NK (19)	human
4786591	DC Mature (16)	NK (19)	HMGB2	CD44	HMGB2 - CD44	UNCAT	0.378663614717475	0.933746764053926	-0.281229407073837	-0.834277781950398	0.274809160305344	0.292816836968126	0.353575924907405	-0.557753594512118	DC Mature (16) - NK (19)	DC Mature (16) - HMGB2 - CD44 - NK (19)	DC Mature (16) - HMGB2	CD44 - NK (19)	human
4786632	DC Mature (16)	NK (19)	GRN	TNFRSF1B	GRN - TNFRSF1B	UNCAT	0.922771384221611	1.40096855112635	-0.494304668273676	0.550045528450539	0.480916030534351	0.415586396217783	1.2927736891738	0.0278704300884317	DC Mature (16) - NK (19)	DC Mature (16) - GRN - TNFRSF1B - NK (19)	DC Mature (16) - GRN	TNFRSF1B - NK (19)	human
4787682	DC Mature (16)	NK (19)	CXCL16	S1PR5	CXCL16 - S1PR5	UNCAT	1.21093360664741	1.21451385670258	0.212753483630304	2.5004435062308	0.572519083969466	0.34665243251487	1.47069564482011	1.35659849493055	DC Mature (16) - NK (19)	DC Mature (16) - CXCL16 - S1PR5 - NK (19)	DC Mature (16) - CXCL16	S1PR5 - NK (19)	human
4787778	DC Mature (16)	NK (19)	LGALS3	ITGB1	LGALS3 - ITGB1	UNCAT	0.648117898416087	0.975941997299415	-0.77462048670061	-0.214646108091858	0.263358778625954	0.277718468811957	0.632525476265695	-0.494633297396234	DC Mature (16) - NK (19)	DC Mature (16) - LGALS3 - ITGB1 - NK (19)	DC Mature (16) - LGALS3	ITGB1 - NK (19)	human
4787834	DC Mature (16)	NK (19)	DSG2	CXCR4	DSG2 - CXCR4	UNCAT	0.667539162640413	2.44346336427831	1.20371998011353	0.752006682280905	0.316793893129771	0.694829952722282	1.63110748813287	0.977863331197216	DC Mature (16) - NK (19)	DC Mature (16) - DSG2 - CXCR4 - NK (19)	DC Mature (16) - DSG2	CXCR4 - NK (19)	human
4787852	DC Mature (16)	NK (19)	ITGB1	RACK1	ITGB1 - RACK1	UNCAT	0.509226744290792	2.21680120469018	-0.424116126072979	-0.21414828760994	0.381679389312977	0.746072899191703	1.12885446020429	-0.31913220684146	DC Mature (16) - NK (19)	DC Mature (16) - ITGB1 - RACK1 - NK (19)	DC Mature (16) - ITGB1	RACK1 - NK (19)	human
4787893	DC Mature (16)	NK (19)	CLSTN1	IGF2R	CLSTN1 - IGF2R	UNCAT	0.468937260106475	1.30174883688388	0.387278865170832	0.235469396093009	0.263358778625954	0.371358853134055	0.610438532915116	0.311374130631921	DC Mature (16) - NK (19)	DC Mature (16) - CLSTN1 - IGF2R - NK (19)	DC Mature (16) - CLSTN1	IGF2R - NK (19)	human
4787896	DC Mature (16)	NK (19)	CLSTN1	CD47	CLSTN1 - CD47	UNCAT	0.468937260106475	1.46387196171261	0.387278865170832	0.346435225844046	0.263358778625954	0.468659447918255	0.686464106872202	0.366857045507439	DC Mature (16) - NK (19)	DC Mature (16) - CLSTN1 - CD47 - NK (19)	DC Mature (16) - CLSTN1	CD47 - NK (19)	human
4787916	DC Mature (16)	NK (19)	PIK3CB	KLRD1	PIK3CB - KLRD1	UNCAT	0.718774429988523	2.77338526905171	0.167566381338332	3.12084454719261	0.374045801526718	0.885313405520817	1.99343841590121	1.64420546426547	DC Mature (16) - NK (19)	DC Mature (16) - PIK3CB - KLRD1 - NK (19)	DC Mature (16) - PIK3CB	KLRD1 - NK (19)	human
4787975	DC Mature (16)	NK (19)	DSG2	CD44	DSG2 - CD44	UNCAT	0.667539162640413	0.933746764053926	1.20371998011353	-0.834277781950398	0.316793893129771	0.292816836968126	0.623312532994753	0.184721099081565	DC Mature (16) - NK (19)	DC Mature (16) - DSG2 - CD44 - NK (19)	DC Mature (16) - DSG2	CD44 - NK (19)	human
4788029	DC Mature (16)	NK (19)	PIK3CB	FCGR3A	PIK3CB - FCGR3A	UNCAT	0.718774429988523	2.13677819681543	0.167566381338332	1.19440651036789	0.374045801526718	0.667073356718011	1.53586153042791	0.680986445853109	DC Mature (16) - NK (19)	DC Mature (16) - PIK3CB - FCGR3A - NK (19)	DC Mature (16) - PIK3CB	FCGR3A - NK (19)	human
4788039	DC Mature (16)	NK (19)	PIK3CB	IL2RB	PIK3CB - IL2RB	UNCAT	0.718774429988523	1.1209631585637	0.167566381338332	1.67974191253496	0.374045801526718	0.314320573432972	0.805719655334761	0.923654146936645	DC Mature (16) - NK (19)	DC Mature (16) - PIK3CB - IL2RB - NK (19)	DC Mature (16) - PIK3CB	IL2RB - NK (19)	human
4788048	DC Mature (16)	NK (19)	PIK3CB	CD247	PIK3CB - CD247	UNCAT	0.718774429988523	3.24987917555487	0.167566381338332	3.26779479776239	0.374045801526718	0.957602562147323	2.33593005194103	1.71768058955036	DC Mature (16) - NK (19)	DC Mature (16) - PIK3CB - CD247 - NK (19)	DC Mature (16) - PIK3CB	CD247 - NK (19)	human
4788069	DC Mature (16)	NK (19)	PIK3CB	TGFBR2	PIK3CB - TGFBR2	UNCAT	0.718774429988523	0.973438420478568	0.167566381338332	-0.125862444060442	0.374045801526718	0.259264907732195	0.699682645808411	0.020851968638945	DC Mature (16) - NK (19)	DC Mature (16) - PIK3CB - TGFBR2 - NK (19)	DC Mature (16) - PIK3CB	TGFBR2 - NK (19)	human
4788254	DC Mature (16)	NK (19)	HLA-DRA	PTPRC	HLA-DRA - PTPRC	UNCAT	4.24787858526795	2.75473586870532	0.904023850265118	1.02567256503685	0.908396946564885	0.877992984596614	11.7017835047429	0.964848207650982	DC Mature (16) - NK (19)	DC Mature (16) - HLA-DRA - PTPRC - NK (19)	DC Mature (16) - HLA-DRA	PTPRC - NK (19)	human
4788463	DC Mature (16)	pDC (20)	TGFB1	TGFBR1	TGFB1 - TGFBR1	UNCAT	0.481066212310675	1.32981726516424	-0.421157491531699	1.54157611489714	0.267175572519084	0.535502958579882	0.6397301548179	0.560209311682719	DC Mature (16) - pDC (20)	DC Mature (16) - TGFB1 - TGFBR1 - pDC (20)	DC Mature (16) - TGFB1	TGFBR1 - pDC (20)	human
4788464	DC Mature (16)	pDC (20)	TGFB1	TGFBR2	TGFB1 - TGFBR2	UNCAT	0.481066212310675	1.3847123826146	-0.421157491531699	0.395032676295937	0.267175572519084	0.556213017751479	0.666138341044095	-0.0130624076178811	DC Mature (16) - pDC (20)	DC Mature (16) - TGFB1 - TGFBR2 - pDC (20)	DC Mature (16) - TGFB1	TGFBR2 - pDC (20)	human
4788527	DC Mature (16)	pDC (20)	ITGB2	ICAM1	ITGB2 - ICAM1	UNCAT	0.491373785504349	0.69850498802917	-0.486050512005001	-0.0102021128609461	0.255725190839695	0.355029585798817	0.343227040161564	-0.248126312432973	DC Mature (16) - pDC (20)	DC Mature (16) - ITGB2 - ICAM1 - pDC (20)	DC Mature (16) - ITGB2	ICAM1 - pDC (20)	human
4788772	DC Mature (16)	pDC (20)	CCL19	CXCR3	CCL19 - CXCR3	UNCAT	1.38485711427379	1.35675557616867	4.03061787511497	3.09732059849309	0.419847328244275	0.43491124260355	1.87891261198782	3.56396923680403	DC Mature (16) - pDC (20)	DC Mature (16) - CCL19 - CXCR3 - pDC (20)	DC Mature (16) - CCL19	CXCR3 - pDC (20)	human
4789266	DC Mature (16)	pDC (20)	CCL19	CXCR3	CCL19 - CXCR3	UNCAT	1.38485711427379	1.35675557616867	4.03061787511497	3.09732059849309	0.419847328244275	0.43491124260355	1.87891261198782	3.56396923680403	DC Mature (16) - pDC (20)	DC Mature (16) - CCL19 - CXCR3 - pDC (20)	DC Mature (16) - CCL19	CXCR3 - pDC (20)	human
4789870	DC Mature (16)	pDC (20)	NAMPT	INSR	NAMPT - INSR	UNCAT	1.78830912881514	1.08433894460438	0.00273711455033495	0.635571098896486	0.614503816793893	0.443786982248521	1.93913323336578	0.319154106723411	DC Mature (16) - pDC (20)	DC Mature (16) - NAMPT - INSR - pDC (20)	DC Mature (16) - NAMPT	INSR - pDC (20)	human
4790134	DC Mature (16)	pDC (20)	TGFB1	TGFBR1	TGFB1 - TGFBR1	UNCAT	0.481066212310675	1.32981726516424	-0.421157491531699	1.54157611489714	0.267175572519084	0.535502958579882	0.6397301548179	0.560209311682719	DC Mature (16) - pDC (20)	DC Mature (16) - TGFB1 - TGFBR1 - pDC (20)	DC Mature (16) - TGFB1	TGFBR1 - pDC (20)	human
4790135	DC Mature (16)	pDC (20)	TGFB1	TGFBR2	TGFB1 - TGFBR2	UNCAT	0.481066212310675	1.3847123826146	-0.421157491531699	0.395032676295937	0.267175572519084	0.556213017751479	0.666138341044095	-0.0130624076178811	DC Mature (16) - pDC (20)	DC Mature (16) - TGFB1 - TGFBR2 - pDC (20)	DC Mature (16) - TGFB1	TGFBR2 - pDC (20)	human
4790289	DC Mature (16)	pDC (20)	ARF1	INSR	ARF1 - INSR	UNCAT	0.694989127702502	1.08433894460438	-0.359101041397692	0.635571098896486	0.49618320610687	0.443786982248521	0.753603777244448	0.138235028749397	DC Mature (16) - pDC (20)	DC Mature (16) - ARF1 - INSR - pDC (20)	DC Mature (16) - ARF1	INSR - pDC (20)	human
4790384	DC Mature (16)	pDC (20)	ARF1	CD44	ARF1 - CD44	UNCAT	0.694989127702502	0.925999162426144	-0.359101041397692	-0.780500283636325	0.49618320610687	0.443786982248521	0.643559350147794	-0.569800662517009	DC Mature (16) - pDC (20)	DC Mature (16) - ARF1 - CD44 - pDC (20)	DC Mature (16) - ARF1	CD44 - pDC (20)	human
4790385	DC Mature (16)	pDC (20)	CALR	CD44	CALR - CD44	UNCAT	0.727932043183425	0.925999162426144	-0.466930850569017	-0.780500283636325	0.366412213740458	0.443786982248521	0.674064462291003	-0.623715567102671	DC Mature (16) - pDC (20)	DC Mature (16) - CALR - CD44 - pDC (20)	DC Mature (16) - CALR	CD44 - pDC (20)	human
4790389	DC Mature (16)	pDC (20)	APP	TGFBR2	APP - TGFBR2	UNCAT	0.574005516778199	1.3847123826146	-0.0283729740936011	0.395032676295937	0.33587786259542	0.556213017751479	0.794832546771864	0.183329851101168	DC Mature (16) - pDC (20)	DC Mature (16) - APP - TGFBR2 - pDC (20)	DC Mature (16) - APP	TGFBR2 - pDC (20)	human
4790482	DC Mature (16)	pDC (20)	HSP90B1	TNFRSF1B	HSP90B1 - TNFRSF1B	UNCAT	0.643235731328671	0.926248800520625	-0.482900035012266	0.20189310189814	0.431297709923664	0.396449704142012	0.595796324595189	-0.140503466557063	DC Mature (16) - pDC (20)	DC Mature (16) - HSP90B1 - TNFRSF1B - pDC (20)	DC Mature (16) - HSP90B1	TNFRSF1B - pDC (20)	human
4790483	DC Mature (16)	pDC (20)	CALM1	TNFRSF1B	CALM1 - TNFRSF1B	UNCAT	1.1492128738125	0.926248800520625	-0.497589429391073	0.20189310189814	0.583969465648855	0.396449704142012	1.06445704591169	-0.147848163746467	DC Mature (16) - pDC (20)	DC Mature (16) - CALM1 - TNFRSF1B - pDC (20)	DC Mature (16) - CALM1	TNFRSF1B - pDC (20)	human
4790493	DC Mature (16)	pDC (20)	PSEN1	NOTCH2	PSEN1 - NOTCH2	UNCAT	0.763084688180302	0.552035544811706	0.0182716906158641	0.105229473851137	0.427480916030534	0.263313609467456	0.421249871577084	0.0617505822335005	DC Mature (16) - pDC (20)	DC Mature (16) - PSEN1 - NOTCH2 - pDC (20)	DC Mature (16) - PSEN1	NOTCH2 - pDC (20)	human
4790568	DC Mature (16)	pDC (20)	LRPAP1	SORL1	LRPAP1 - SORL1	UNCAT	0.382552819312197	0.676375700859579	-0.429947071036889	0.260791736991639	0.282442748091603	0.269230769230769	0.258749431278095	-0.0845776670226253	DC Mature (16) - pDC (20)	DC Mature (16) - LRPAP1 - SORL1 - pDC (20)	DC Mature (16) - LRPAP1	SORL1 - pDC (20)	human
4792559	DC Mature (16)	pDC (20)	APP	CD36	APP - CD36	UNCAT	0.574005516778199	0.991782412955794	-0.0283729740936011	0.340529412822946	0.33587786259542	0.387573964497041	0.56928857648022	0.156078219364672	DC Mature (16) - pDC (20)	DC Mature (16) - APP - CD36 - pDC (20)	DC Mature (16) - APP	CD36 - pDC (20)	human
4792621	DC Mature (16)	pDC (20)	APP	CXCR3	APP - CXCR3	UNCAT	0.574005516778199	1.35675557616867	-0.0283729740936011	3.09732059849309	0.33587786259542	0.43491124260355	0.7787851856404	1.53447381219975	DC Mature (16) - pDC (20)	DC Mature (16) - APP - CXCR3 - pDC (20)	DC Mature (16) - APP	CXCR3 - pDC (20)	human
4792633	DC Mature (16)	pDC (20)	APP	CXCR4	APP - CXCR4	UNCAT	0.574005516778199	2.65755778240663	-0.0283729740936011	1.15878531949465	0.33587786259542	0.884615384615385	1.52545282825824	0.565206172700527	DC Mature (16) - pDC (20)	DC Mature (16) - APP - CXCR4 - pDC (20)	DC Mature (16) - APP	CXCR4 - pDC (20)	human
4792638	DC Mature (16)	pDC (20)	APP	P2RY14	APP - P2RY14	UNCAT	0.574005516778199	1.72674216330002	-0.0283729740936011	4.67586287645189	0.33587786259542	0.627218934911243	0.991159527787736	2.32374495117914	DC Mature (16) - pDC (20)	DC Mature (16) - APP - P2RY14 - pDC (20)	DC Mature (16) - APP	P2RY14 - pDC (20)	human
4792646	DC Mature (16)	pDC (20)	APP	SORL1	APP - SORL1	UNCAT	0.574005516778199	0.676375700859579	-0.0283729740936011	0.260791736991639	0.33587786259542	0.269230769230769	0.38824338370812	0.116209381449019	DC Mature (16) - pDC (20)	DC Mature (16) - APP - SORL1 - pDC (20)	DC Mature (16) - APP	SORL1 - pDC (20)	human
4793956	DC Mature (16)	pDC (20)	COPA	NOTCH2	COPA - NOTCH2	UNCAT	0.628032877577297	0.552035544811706	-0.13132221248298	0.105229473851137	0.400763358778626	0.263313609467456	0.346696471733047	-0.0130463693159216	DC Mature (16) - pDC (20)	DC Mature (16) - COPA - NOTCH2 - pDC (20)	DC Mature (16) - COPA	NOTCH2 - pDC (20)	human
4794264	DC Mature (16)	pDC (20)	RTN4	CD44	RTN4 - CD44	UNCAT	1.6634447917881	0.925999162426144	0.152679055103491	-0.780500283636325	0.790076335877863	0.443786982248521	1.54034848393791	-0.313910614266417	DC Mature (16) - pDC (20)	DC Mature (16) - RTN4 - CD44 - pDC (20)	DC Mature (16) - RTN4	CD44 - pDC (20)	human
4794266	DC Mature (16)	pDC (20)	GSTP1	CD44	GSTP1 - CD44	UNCAT	2.50788054852322	0.925999162426144	0.631010018018622	-0.780500283636325	0.843511450381679	0.443786982248521	2.32229528739732	-0.0747451328088513	DC Mature (16) - pDC (20)	DC Mature (16) - GSTP1 - CD44 - pDC (20)	DC Mature (16) - GSTP1	CD44 - pDC (20)	human
4794270	DC Mature (16)	pDC (20)	CALM1	INSR	CALM1 - INSR	UNCAT	1.1492128738125	1.08433894460438	-0.497589429391073	0.635571098896486	0.583969465648855	0.443786982248521	1.24613627471561	0.0689908347527066	DC Mature (16) - pDC (20)	DC Mature (16) - CALM1 - INSR - pDC (20)	DC Mature (16) - CALM1	INSR - pDC (20)	human
4794289	DC Mature (16)	pDC (20)	APP	TNFRSF21	APP - TNFRSF21	UNCAT	0.574005516778199	1.17036462000633	-0.0283729740936011	1.24175544205342	0.33587786259542	0.488165680473373	0.671795748525651	0.606691233979909	DC Mature (16) - pDC (20)	DC Mature (16) - APP - TNFRSF21 - pDC (20)	DC Mature (16) - APP	TNFRSF21 - pDC (20)	human
4794301	DC Mature (16)	pDC (20)	PSEN1	TGFBR1	PSEN1 - TGFBR1	UNCAT	0.763084688180302	1.32981726516424	0.0182716906158641	1.54157611489714	0.427480916030534	0.535502958579882	1.01476319312463	0.779923902756501	DC Mature (16) - pDC (20)	DC Mature (16) - PSEN1 - TGFBR1 - pDC (20)	DC Mature (16) - PSEN1	TGFBR1 - pDC (20)	human
4794321	DC Mature (16)	pDC (20)	RPS19	RPSA	RPS19 - RPSA	UNCAT	3.77897649089595	2.57192424249094	0.252713956948253	0.524652378199377	0.900763358778626	0.893491124260355	9.71924124873865	0.388683167573815	DC Mature (16) - pDC (20)	DC Mature (16) - RPS19 - RPSA - pDC (20)	DC Mature (16) - RPS19	RPSA - pDC (20)	human
4794322	DC Mature (16)	pDC (20)	CALM1	RPSA	CALM1 - RPSA	UNCAT	1.1492128738125	2.57192424249094	-0.497589429391073	0.524652378199377	0.583969465648855	0.893491124260355	2.95568844994106	0.013531474404152	DC Mature (16) - pDC (20)	DC Mature (16) - CALM1 - RPSA - pDC (20)	DC Mature (16) - CALM1	RPSA - pDC (20)	human
4794726	DC Mature (16)	pDC (20)	RPS19	CD4	RPS19 - CD4	UNCAT	3.77897649089595	1.08407662676205	0.252713956948253	0.908205935658026	0.900763358778626	0.443786982248521	4.09670008686357	0.58045994630314	DC Mature (16) - pDC (20)	DC Mature (16) - RPS19 - CD4 - pDC (20)	DC Mature (16) - RPS19	CD4 - pDC (20)	human
4794728	DC Mature (16)	pDC (20)	ARF1	CD4	ARF1 - CD4	UNCAT	0.694989127702502	1.08407662676205	-0.359101041397692	0.908205935658026	0.49618320610687	0.443786982248521	0.753421469196029	0.274552447130167	DC Mature (16) - pDC (20)	DC Mature (16) - ARF1 - CD4 - pDC (20)	DC Mature (16) - ARF1	CD4 - pDC (20)	human
4794811	DC Mature (16)	pDC (20)	ADAM17	TNFRSF1B	ADAM17 - TNFRSF1B	UNCAT	0.759176480347901	0.926248800520625	-0.236150761938306	0.20189310189814	0.419847328244275	0.396449704142012	0.703186304305713	-0.017128830020083	DC Mature (16) - pDC (20)	DC Mature (16) - ADAM17 - TNFRSF1B - pDC (20)	DC Mature (16) - ADAM17	TNFRSF1B - pDC (20)	human
4795819	DC Mature (16)	pDC (20)	CXCL16	CXCR3	CXCL16 - CXCR3	UNCAT	1.21093360664741	1.35675557616867	0.212753483630304	3.09732059849309	0.572519083969466	0.43491124260355	1.64294092318892	1.6550370410617	DC Mature (16) - pDC (20)	DC Mature (16) - CXCL16 - CXCR3 - pDC (20)	DC Mature (16) - CXCL16	CXCR3 - pDC (20)	human
4795977	DC Mature (16)	pDC (20)	CCL19	CXCR4	CCL19 - CXCR4	UNCAT	1.38485711427379	2.65755778240663	4.03061787511497	1.15878531949465	0.419847328244275	0.884615384615385	3.6803378015595	2.59470159730481	DC Mature (16) - pDC (20)	DC Mature (16) - CCL19 - CXCR4 - pDC (20)	DC Mature (16) - CCL19	CXCR4 - pDC (20)	human
4795978	DC Mature (16)	pDC (20)	CXCL16	CXCR4	CXCL16 - CXCR4	UNCAT	1.21093360664741	2.65755778240663	0.212753483630304	1.15878531949465	0.572519083969466	0.884615384615385	3.21812603032356	0.685769401562479	DC Mature (16) - pDC (20)	DC Mature (16) - CXCL16 - CXCR4 - pDC (20)	DC Mature (16) - CXCL16	CXCR4 - pDC (20)	human
4796024	DC Mature (16)	pDC (20)	CCL19	P2RY14	CCL19 - P2RY14	UNCAT	1.38485711427379	1.72674216330002	4.03061787511497	4.67586287645189	0.419847328244275	0.627218934911243	2.39129116936256	4.35324037578343	DC Mature (16) - pDC (20)	DC Mature (16) - CCL19 - P2RY14 - pDC (20)	DC Mature (16) - CCL19	P2RY14 - pDC (20)	human
4796025	DC Mature (16)	pDC (20)	CXCL16	P2RY14	CXCL16 - P2RY14	UNCAT	1.21093360664741	1.72674216330002	0.212753483630304	4.67586287645189	0.572519083969466	0.627218934911243	2.09097011555505	2.4443081800411	DC Mature (16) - pDC (20)	DC Mature (16) - CXCL16 - P2RY14 - pDC (20)	DC Mature (16) - CXCL16	P2RY14 - pDC (20)	human
4796162	DC Mature (16)	pDC (20)	AREG	ICAM1	AREG - ICAM1	UNCAT	2.48271183533916	0.69850498802917	0.261939797854049	-0.0102021128609461	0.515267175572519	0.355029585798817	1.73418660082346	0.125868842496551	DC Mature (16) - pDC (20)	DC Mature (16) - AREG - ICAM1 - pDC (20)	DC Mature (16) - AREG	ICAM1 - pDC (20)	human
4796206	DC Mature (16)	pDC (20)	GSTP1	ITGA4	GSTP1 - ITGA4	UNCAT	2.50788054852322	0.773519496282075	0.631010018018622	0.23174769536318	0.843511450381679	0.28698224852071	1.93989449862929	0.431378856690901	DC Mature (16) - pDC (20)	DC Mature (16) - GSTP1 - ITGA4 - pDC (20)	DC Mature (16) - GSTP1	ITGA4 - pDC (20)	human
4796233	DC Mature (16)	pDC (20)	RPS19	ICAM1	RPS19 - ICAM1	UNCAT	3.77897649089595	0.69850498802917	0.252713956948253	-0.0102021128609461	0.900763358778626	0.355029585798817	2.63963392853579	0.121255922043654	DC Mature (16) - pDC (20)	DC Mature (16) - RPS19 - ICAM1 - pDC (20)	DC Mature (16) - RPS19	ICAM1 - pDC (20)	human
4796252	DC Mature (16)	pDC (20)	RPS19	ITGA4	RPS19 - ITGA4	UNCAT	3.77897649089595	0.773519496282075	0.252713956948253	0.23174769536318	0.900763358778626	0.28698224852071	2.92311199169964	0.242230826155717	DC Mature (16) - pDC (20)	DC Mature (16) - RPS19 - ITGA4 - pDC (20)	DC Mature (16) - RPS19	ITGA4 - pDC (20)	human
4796253	DC Mature (16)	pDC (20)	COPA	ITGA4	COPA - ITGA4	UNCAT	0.628032877577297	0.773519496282075	-0.13132221248298	0.23174769536318	0.400763358778626	0.28698224852071	0.485795675112173	0.0502127414401	DC Mature (16) - pDC (20)	DC Mature (16) - COPA - ITGA4 - pDC (20)	DC Mature (16) - COPA	ITGA4 - pDC (20)	human
4796255	DC Mature (16)	pDC (20)	ARF1	ITGA4	ARF1 - ITGA4	UNCAT	0.694989127702502	0.773519496282075	-0.359101041397692	0.23174769536318	0.49618320610687	0.28698224852071	0.537587639981959	-0.063676673017256	DC Mature (16) - pDC (20)	DC Mature (16) - ARF1 - ITGA4 - pDC (20)	DC Mature (16) - ARF1	ITGA4 - pDC (20)	human
4796264	DC Mature (16)	pDC (20)	PTPRC	INSR	PTPRC - INSR	UNCAT	0.973467704452591	1.08433894460438	-0.484953055962414	0.635571098896486	0.473282442748092	0.443786982248521	1.05556894325257	0.0753090214670363	DC Mature (16) - pDC (20)	DC Mature (16) - PTPRC - INSR - pDC (20)	DC Mature (16) - PTPRC	INSR - pDC (20)	human
4796270	DC Mature (16)	pDC (20)	PTPRC	CXCR4	PTPRC - CXCR4	UNCAT	0.973467704452591	2.65755778240663	-0.484953055962414	1.15878531949465	0.473282442748092	0.884615384615385	2.5870466738895	0.33691613176612	DC Mature (16) - pDC (20)	DC Mature (16) - PTPRC - CXCR4 - pDC (20)	DC Mature (16) - PTPRC	CXCR4 - pDC (20)	human
4796286	DC Mature (16)	pDC (20)	ITGB1	CSF2RB	ITGB1 - CSF2RB	UNCAT	0.509226744290792	0.914642997214836	-0.424116126072979	1.52951244989207	0.381679389312977	0.381656804733728	0.465760675660083	0.552698161909547	DC Mature (16) - pDC (20)	DC Mature (16) - ITGB1 - CSF2RB - pDC (20)	DC Mature (16) - ITGB1	CSF2RB - pDC (20)	human
4796287	DC Mature (16)	pDC (20)	ICAM1	CSF2RB	ICAM1 - CSF2RB	UNCAT	1.24551015948998	0.914642997214836	0.241732284166839	1.52951244989207	0.465648854961832	0.381656804733728	1.13919714533745	0.885622367029456	DC Mature (16) - pDC (20)	DC Mature (16) - ICAM1 - CSF2RB - pDC (20)	DC Mature (16) - ICAM1	CSF2RB - pDC (20)	human
4796292	DC Mature (16)	pDC (20)	ITGB1	CD36	ITGB1 - CD36	UNCAT	0.509226744290792	0.991782412955794	-0.424116126072979	0.340529412822946	0.381679389312977	0.387573964497041	0.505042129194344	-0.041793356625017	DC Mature (16) - pDC (20)	DC Mature (16) - ITGB1 - CD36 - pDC (20)	DC Mature (16) - ITGB1	CD36 - pDC (20)	human
4796293	DC Mature (16)	pDC (20)	ITGB1	PLAUR	ITGB1 - PLAUR	UNCAT	0.509226744290792	0.950193525470708	-0.424116126072979	-0.263298420473915	0.381679389312977	0.405325443786982	0.483863955421638	-0.343707273273447	DC Mature (16) - pDC (20)	DC Mature (16) - ITGB1 - PLAUR - pDC (20)	DC Mature (16) - ITGB1	PLAUR - pDC (20)	human
4796294	DC Mature (16)	pDC (20)	ITGB1	CD47	ITGB1 - CD47	UNCAT	0.509226744290792	1.06846486154026	-0.424116126072979	0.142079357665663	0.381679389312977	0.56508875739645	0.544090882831258	-0.141018384203658	DC Mature (16) - pDC (20)	DC Mature (16) - ITGB1 - CD47 - pDC (20)	DC Mature (16) - ITGB1	CD47 - pDC (20)	human
4796304	DC Mature (16)	pDC (20)	ITGB2	PLAUR	ITGB2 - PLAUR	UNCAT	0.491373785504349	0.950193525470708	-0.486050512005001	-0.263298420473915	0.255725190839695	0.405325443786982	0.466900189572265	-0.374674466239458	DC Mature (16) - pDC (20)	DC Mature (16) - ITGB2 - PLAUR - pDC (20)	DC Mature (16) - ITGB2	PLAUR - pDC (20)	human
4796313	DC Mature (16)	pDC (20)	ITGA4	CXCR4	ITGA4 - CXCR4	UNCAT	1.74517176887633	2.65755778240663	1.59706134559208	1.15878531949465	0.732824427480916	0.884615384615385	4.63789481601363	1.37792333254337	DC Mature (16) - pDC (20)	DC Mature (16) - ITGA4 - CXCR4 - pDC (20)	DC Mature (16) - ITGA4	CXCR4 - pDC (20)	human
4796314	DC Mature (16)	pDC (20)	PECAM1	CXCR4	PECAM1 - CXCR4	UNCAT	0.517865962011849	2.65755778240663	-0.21656454572668	1.15878531949465	0.270992366412214	0.884615384615385	1.37625871758808	0.471110386883987	DC Mature (16) - pDC (20)	DC Mature (16) - PECAM1 - CXCR4 - pDC (20)	DC Mature (16) - PECAM1	CXCR4 - pDC (20)	human
4796315	DC Mature (16)	pDC (20)	ITGA4	CD44	ITGA4 - CD44	UNCAT	1.74517176887633	0.925999162426144	1.59706134559208	-0.780500283636325	0.732824427480916	0.443786982248521	1.61602759626923	0.40828053097788	DC Mature (16) - pDC (20)	DC Mature (16) - ITGA4 - CD44 - pDC (20)	DC Mature (16) - ITGA4	CD44 - pDC (20)	human
4796332	DC Mature (16)	pDC (20)	ITGB1	IGF2R	ITGB1 - IGF2R	UNCAT	0.509226744290792	1.6381466941182	-0.424116126072979	0.86280216839503	0.381679389312977	0.683431952662722	0.834188107716532	0.219343021161025	DC Mature (16) - pDC (20)	DC Mature (16) - ITGB1 - IGF2R - pDC (20)	DC Mature (16) - ITGB1	IGF2R - pDC (20)	human
4796364	DC Mature (16)	pDC (20)	PTPRC	CD4	PTPRC - CD4	UNCAT	0.973467704452591	1.08407662676205	-0.484953055962414	0.908205935658026	0.473282442748092	0.443786982248521	1.05531358530476	0.211626439847806	DC Mature (16) - pDC (20)	DC Mature (16) - PTPRC - CD4 - pDC (20)	DC Mature (16) - PTPRC	CD4 - pDC (20)	human
4796367	DC Mature (16)	pDC (20)	PTPRC	CD44	PTPRC - CD44	UNCAT	0.973467704452591	0.925999162426144	-0.484953055962414	-0.780500283636325	0.473282442748092	0.443786982248521	0.901430278972001	-0.632726669799369	DC Mature (16) - pDC (20)	DC Mature (16) - PTPRC - CD44 - pDC (20)	DC Mature (16) - PTPRC	CD44 - pDC (20)	human
4796420	DC Mature (16)	pDC (20)	CD274	CD4	CD274 - CD4	UNCAT	0.720155256187427	1.08407662676205	1.70283520753612	0.908205935658026	0.347328244274809	0.443786982248521	0.780703480872626	1.30552057159708	DC Mature (16) - pDC (20)	DC Mature (16) - CD274 - CD4 - pDC (20)	DC Mature (16) - CD274	CD4 - pDC (20)	human
4796421	DC Mature (16)	pDC (20)	ITGA4	TFRC	ITGA4 - TFRC	UNCAT	1.74517176887633	0.77634161394345	1.59706134559208	-0.276454977248277	0.732824427480916	0.390532544378698	1.35484946765799	0.660303184171904	DC Mature (16) - pDC (20)	DC Mature (16) - ITGA4 - TFRC - pDC (20)	DC Mature (16) - ITGA4	TFRC - pDC (20)	human
4796433	DC Mature (16)	pDC (20)	ITGA4	RPSA	ITGA4 - RPSA	UNCAT	1.74517176887633	2.57192424249094	1.59706134559208	0.524652378199377	0.732824427480916	0.893491124260355	4.48844957968383	1.06085686189573	DC Mature (16) - pDC (20)	DC Mature (16) - ITGA4 - RPSA - pDC (20)	DC Mature (16) - ITGA4	RPSA - pDC (20)	human
4796449	DC Mature (16)	pDC (20)	ITGB1	ITGA4	ITGB1 - ITGA4	UNCAT	0.509226744290792	0.773519496282075	-0.424116126072979	0.23174769536318	0.381679389312977	0.28698224852071	0.393896814737174	-0.0961842153548996	DC Mature (16) - pDC (20)	DC Mature (16) - ITGB1 - ITGA4 - pDC (20)	DC Mature (16) - ITGB1	ITGA4 - pDC (20)	human
4796555	DC Mature (16)	pDC (20)	HMGB2	ITPR1	HMGB2 - ITPR1	UNCAT	0.378663614717475	1.07124739089053	-0.281229407073837	0.600801290670296	0.274809160305344	0.473372781065089	0.405642409291274	0.15978594179823	DC Mature (16) - pDC (20)	DC Mature (16) - HMGB2 - ITPR1 - pDC (20)	DC Mature (16) - HMGB2	ITPR1 - pDC (20)	human
4798198	DC Mature (16)	pDC (20)	HMGB1	ITGA4	HMGB1 - ITGA4	UNCAT	0.895956178131548	0.773519496282075	-0.565393949615318	0.23174769536318	0.557251908396947	0.28698224852071	0.693039571599128	-0.166823127126069	DC Mature (16) - pDC (20)	DC Mature (16) - HMGB1 - ITGA4 - pDC (20)	DC Mature (16) - HMGB1	ITGA4 - pDC (20)	human
4798200	DC Mature (16)	pDC (20)	HMGB1	LY96	HMGB1 - LY96	UNCAT	0.895956178131548	0.560154398538164	-0.565393949615318	-0.130455497603075	0.557251908396947	0.266272189349112	0.501873794077829	-0.347924723609196	DC Mature (16) - pDC (20)	DC Mature (16) - HMGB1 - LY96 - pDC (20)	DC Mature (16) - HMGB1	LY96 - pDC (20)	human
4798505	DC Mature (16)	pDC (20)	LGALS3	TGFBR2	LGALS3 - TGFBR2	UNCAT	0.648117898416087	1.3847123826146	-0.77462048670061	0.395032676295937	0.263358778625954	0.556213017751479	0.897456879330906	-0.189793905202336	DC Mature (16) - pDC (20)	DC Mature (16) - LGALS3 - TGFBR2 - pDC (20)	DC Mature (16) - LGALS3	TGFBR2 - pDC (20)	human
4798873	DC Mature (16)	pDC (20)	NAMPT	CUL5	NAMPT - CUL5	UNCAT	1.78830912881514	0.647084120955852	0.00273711455033495	0.202683194501154	0.614503816793893	0.319526627218935	1.15718644061667	0.102710154525745	DC Mature (16) - pDC (20)	DC Mature (16) - NAMPT - CUL5 - pDC (20)	DC Mature (16) - NAMPT	CUL5 - pDC (20)	human
4799221	DC Mature (16)	pDC (20)	NENF	SEC63	NENF - SEC63	UNCAT	0.418872999739384	0.960769675216318	-0.155754666062996	0.47638459409785	0.274809160305344	0.455621301775148	0.402440475916493	0.160314964017427	DC Mature (16) - pDC (20)	DC Mature (16) - NENF - SEC63 - pDC (20)	DC Mature (16) - NENF	SEC63 - pDC (20)	human
4799225	DC Mature (16)	pDC (20)	HMGB2	CD44	HMGB2 - CD44	UNCAT	0.378663614717475	0.925999162426144	-0.281229407073837	-0.780500283636325	0.274809160305344	0.443786982248521	0.350642190069638	-0.530864845355081	DC Mature (16) - pDC (20)	DC Mature (16) - HMGB2 - CD44 - pDC (20)	DC Mature (16) - HMGB2	CD44 - pDC (20)	human
4799266	DC Mature (16)	pDC (20)	GRN	TNFRSF1B	GRN - TNFRSF1B	UNCAT	0.922771384221611	0.926248800520625	-0.494304668273676	0.20189310189814	0.480916030534351	0.396449704142012	0.854715887790024	-0.146205783187768	DC Mature (16) - pDC (20)	DC Mature (16) - GRN - TNFRSF1B - pDC (20)	DC Mature (16) - GRN	TNFRSF1B - pDC (20)	human
4799283	DC Mature (16)	pDC (20)	LGALS3	TFRC	LGALS3 - TFRC	UNCAT	0.648117898416087	0.77634161394345	-0.77462048670061	-0.276454977248277	0.263358778625954	0.390532544378698	0.503160895281982	-0.525537731974443	DC Mature (16) - pDC (20)	DC Mature (16) - LGALS3 - TFRC - pDC (20)	DC Mature (16) - LGALS3	TFRC - pDC (20)	human
4800400	DC Mature (16)	pDC (20)	LGALS3	SDK2	LGALS3 - SDK2	UNCAT	0.648117898416087	1.23245998343371	-0.77462048670061	3.280546556539	0.263358778625954	0.485207100591716	0.79877937434498	1.25296303491919	DC Mature (16) - pDC (20)	DC Mature (16) - LGALS3 - SDK2 - pDC (20)	DC Mature (16) - LGALS3	SDK2 - pDC (20)	human
4800449	DC Mature (16)	pDC (20)	DSG2	INSR	DSG2 - INSR	UNCAT	0.667539162640413	1.08433894460438	1.20371998011353	0.635571098896486	0.316793893129771	0.443786982248521	0.723838711099595	0.919645539505007	DC Mature (16) - pDC (20)	DC Mature (16) - DSG2 - INSR - pDC (20)	DC Mature (16) - DSG2	INSR - pDC (20)	human
4800467	DC Mature (16)	pDC (20)	DSG2	ITPR1	DSG2 - ITPR1	UNCAT	0.667539162640413	1.07124739089053	1.20371998011353	0.600801290670296	0.316793893129771	0.473372781065089	0.715099586295795	0.902260635391912	DC Mature (16) - pDC (20)	DC Mature (16) - DSG2 - ITPR1 - pDC (20)	DC Mature (16) - DSG2	ITPR1 - pDC (20)	human
4800468	DC Mature (16)	pDC (20)	DSG2	CXCR4	DSG2 - CXCR4	UNCAT	0.667539162640413	2.65755778240663	1.20371998011353	1.15878531949465	0.316793893129771	0.884615384615385	1.77402389673623	1.18125264980409	DC Mature (16) - pDC (20)	DC Mature (16) - DSG2 - CXCR4 - pDC (20)	DC Mature (16) - DSG2	CXCR4 - pDC (20)	human
4800472	DC Mature (16)	pDC (20)	DSG2	XPR1	DSG2 - XPR1	UNCAT	0.667539162640413	0.544251145650859	1.20371998011353	0.0153260106059796	0.316793893129771	0.257396449704142	0.36330895403386	0.609522995359754	DC Mature (16) - pDC (20)	DC Mature (16) - DSG2 - XPR1 - pDC (20)	DC Mature (16) - DSG2	XPR1 - pDC (20)	human
4800481	DC Mature (16)	pDC (20)	ITGB1	PTK2B	ITGB1 - PTK2B	UNCAT	0.509226744290792	0.595983526029709	-0.424116126072979	-0.316315781003554	0.381679389312977	0.254437869822485	0.303490750611055	-0.370215953538267	DC Mature (16) - pDC (20)	DC Mature (16) - ITGB1 - PTK2B - pDC (20)	DC Mature (16) - ITGB1	PTK2B - pDC (20)	human
4800486	DC Mature (16)	pDC (20)	ITGB1	RACK1	ITGB1 - RACK1	UNCAT	0.509226744290792	2.60572202086683	-0.424116126072979	0.262273874497482	0.381679389312977	0.890532544378698	1.32690334121284	-0.0809211257877488	DC Mature (16) - pDC (20)	DC Mature (16) - ITGB1 - RACK1 - pDC (20)	DC Mature (16) - ITGB1	RACK1 - pDC (20)	human
4800526	DC Mature (16)	pDC (20)	CLSTN1	TFRC	CLSTN1 - TFRC	UNCAT	0.468937260106475	0.77634161394345	0.387278865170832	-0.276454977248277	0.263358778625954	0.390532544378698	0.36405550934928	0.0554119439612774	DC Mature (16) - pDC (20)	DC Mature (16) - CLSTN1 - TFRC - pDC (20)	DC Mature (16) - CLSTN1	TFRC - pDC (20)	human
4800527	DC Mature (16)	pDC (20)	CLSTN1	IGF2R	CLSTN1 - IGF2R	UNCAT	0.468937260106475	1.6381466941182	0.387278865170832	0.86280216839503	0.263358778625954	0.683431952662722	0.768188022392266	0.625040516782931	DC Mature (16) - pDC (20)	DC Mature (16) - CLSTN1 - IGF2R - pDC (20)	DC Mature (16) - CLSTN1	IGF2R - pDC (20)	human
4800528	DC Mature (16)	pDC (20)	CLSTN1	M6PR	CLSTN1 - M6PR	UNCAT	0.468937260106475	0.755504713990575	0.387278865170832	0.0587907733380019	0.263358778625954	0.417159763313609	0.354284310576266	0.223034819254417	DC Mature (16) - pDC (20)	DC Mature (16) - CLSTN1 - M6PR - pDC (20)	DC Mature (16) - CLSTN1	M6PR - pDC (20)	human
4800530	DC Mature (16)	pDC (20)	CLSTN1	CD47	CLSTN1 - CD47	UNCAT	0.468937260106475	1.06846486154026	0.387278865170832	0.142079357665663	0.263358778625954	0.56508875739645	0.501042984690733	0.264679111418247	DC Mature (16) - pDC (20)	DC Mature (16) - CLSTN1 - CD47 - pDC (20)	DC Mature (16) - CLSTN1	CD47 - pDC (20)	human
4800551	DC Mature (16)	pDC (20)	PIK3CB	PTK2B	PIK3CB - PTK2B	UNCAT	0.718774429988523	0.595983526029709	0.167566381338332	-0.316315781003554	0.374045801526718	0.254437869822485	0.428377719204554	-0.0743746998326108	DC Mature (16) - pDC (20)	DC Mature (16) - PIK3CB - PTK2B - pDC (20)	DC Mature (16) - PIK3CB	PTK2B - pDC (20)	human
4800589	DC Mature (16)	pDC (20)	DSG2	SEC63	DSG2 - SEC63	UNCAT	0.667539162640413	0.960769675216318	1.20371998011353	0.47638459409785	0.316793893129771	0.455621301775148	0.641351384484202	0.840052287105689	DC Mature (16) - pDC (20)	DC Mature (16) - DSG2 - SEC63 - pDC (20)	DC Mature (16) - DSG2	SEC63 - pDC (20)	human
4800590	DC Mature (16)	pDC (20)	DSC2	SEC63	DSC2 - SEC63	UNCAT	0.631028952481033	0.960769675216318	0.783257183198336	0.47638459409785	0.312977099236641	0.455621301775148	0.606273481727295	0.629820888648093	DC Mature (16) - pDC (20)	DC Mature (16) - DSC2 - SEC63 - pDC (20)	DC Mature (16) - DSC2	SEC63 - pDC (20)	human
4800600	DC Mature (16)	pDC (20)	DSG2	DLG1	DSG2 - DLG1	UNCAT	0.667539162640413	0.76389304779018	1.20371998011353	0.157313524509623	0.316793893129771	0.375739644970414	0.509928525468689	0.680516752311575	DC Mature (16) - pDC (20)	DC Mature (16) - DSG2 - DLG1 - pDC (20)	DC Mature (16) - DSG2	DLG1 - pDC (20)	human
4800601	DC Mature (16)	pDC (20)	DSC2	DLG1	DSC2 - DLG1	UNCAT	0.631028952481033	0.76389304779018	0.783257183198336	0.157313524509623	0.312977099236641	0.375739644970414	0.482038629754581	0.470285353853979	DC Mature (16) - pDC (20)	DC Mature (16) - DSC2 - DLG1 - pDC (20)	DC Mature (16) - DSC2	DLG1 - pDC (20)	human
4800603	DC Mature (16)	pDC (20)	DSC2	INSR	DSC2 - INSR	UNCAT	0.631028952481033	1.08433894460438	0.783257183198336	0.635571098896486	0.312977099236641	0.443786982248521	0.684249268348089	0.709414141047411	DC Mature (16) - pDC (20)	DC Mature (16) - DSC2 - INSR - pDC (20)	DC Mature (16) - DSC2	INSR - pDC (20)	human
4800609	DC Mature (16)	pDC (20)	DSG2	CD44	DSG2 - CD44	UNCAT	0.667539162640413	0.925999162426144	1.20371998011353	-0.780500283636325	0.316793893129771	0.443786982248521	0.618140705491672	0.211609848238601	DC Mature (16) - pDC (20)	DC Mature (16) - DSG2 - CD44 - pDC (20)	DC Mature (16) - DSG2	CD44 - pDC (20)	human
4800693	DC Mature (16)	pDC (20)	PIK3CB	CSF2RB	PIK3CB - CSF2RB	UNCAT	0.718774429988523	0.914642997214836	0.167566381338332	1.52951244989207	0.374045801526718	0.381656804733728	0.657421998966088	0.848539415615203	DC Mature (16) - pDC (20)	DC Mature (16) - PIK3CB - CSF2RB - pDC (20)	DC Mature (16) - PIK3CB	CSF2RB - pDC (20)	human
4800703	DC Mature (16)	pDC (20)	PIK3CB	TGFBR2	PIK3CB - TGFBR2	UNCAT	0.718774429988523	1.3847123826146	0.167566381338332	0.395032676295937	0.374045801526718	0.556213017751479	0.995295853511857	0.281299528817135	DC Mature (16) - pDC (20)	DC Mature (16) - PIK3CB - TGFBR2 - pDC (20)	DC Mature (16) - PIK3CB	TGFBR2 - pDC (20)	human
4800802	DC Mature (16)	pDC (20)	HLA-DRA	CD4	HLA-DRA - CD4	UNCAT	4.24787858526795	1.08407662676205	0.904023850265118	0.908205935658026	0.908396946564885	0.443786982248521	4.60502588761204	0.906114892961572	DC Mature (16) - pDC (20)	DC Mature (16) - HLA-DRA - CD4 - pDC (20)	DC Mature (16) - HLA-DRA	CD4 - pDC (20)	human
4800888	DC Mature (16)	pDC (20)	HLA-DRA	PTPRC	HLA-DRA - PTPRC	UNCAT	4.24787858526795	1.52253572538722	0.904023850265118	-0.035110770216174	0.908396946564885	0.701183431952663	6.46754690317778	0.434456540024472	DC Mature (16) - pDC (20)	DC Mature (16) - HLA-DRA - PTPRC - pDC (20)	DC Mature (16) - HLA-DRA	PTPRC - pDC (20)	human
4801085	DC Mature (16)	Plasma (21)	CD70	CD27	CD70 - CD27	UNCAT	0.70349739528566	1.42829644592849	1.58508092873524	2.97844788005032	0.263358778625954	0.581189710610932	1.00480282940646	2.28176440439278	DC Mature (16) - Plasma (21)	DC Mature (16) - CD70 - CD27 - Plasma (21)	DC Mature (16) - CD70	CD27 - Plasma (21)	human
4801092	DC Mature (16)	Plasma (21)	TNFSF13B	TNFRSF17	TNFSF13B - TNFRSF17	UNCAT	1.46449136448855	1.29053095425541	1.46004924320541	5.13258565760021	0.637404580152672	0.545016077170418	1.88997143811221	3.29631745040281	DC Mature (16) - Plasma (21)	DC Mature (16) - TNFSF13B - TNFRSF17 - Plasma (21)	DC Mature (16) - TNFSF13B	TNFRSF17 - Plasma (21)	human
4801093	DC Mature (16)	Plasma (21)	TNFSF13B	TNFRSF13B	TNFSF13B - TNFRSF13B	UNCAT	1.46449136448855	0.704159214774484	1.46004924320541	2.62582088545176	0.637404580152672	0.360128617363344	1.03123508926227	2.04293506432858	DC Mature (16) - Plasma (21)	DC Mature (16) - TNFSF13B - TNFRSF13B - Plasma (21)	DC Mature (16) - TNFSF13B	TNFRSF13B - Plasma (21)	human
4801161	DC Mature (16)	Plasma (21)	ITGB2	ICAM1	ITGB2 - ICAM1	UNCAT	0.491373785504349	0.526149878120321	-0.486050512005001	-0.232859825954835	0.255725190839695	0.254019292604502	0.258536257354634	-0.359455168979918	DC Mature (16) - Plasma (21)	DC Mature (16) - ITGB2 - ICAM1 - Plasma (21)	DC Mature (16) - ITGB2	ICAM1 - Plasma (21)	human
4801482	DC Mature (16)	Plasma (21)	CD70	CD27	CD70 - CD27	UNCAT	0.70349739528566	1.42829644592849	1.58508092873524	2.97844788005032	0.263358778625954	0.581189710610932	1.00480282940646	2.28176440439278	DC Mature (16) - Plasma (21)	DC Mature (16) - CD70 - CD27 - Plasma (21)	DC Mature (16) - CD70	CD27 - Plasma (21)	human
4801625	DC Mature (16)	Plasma (21)	TNFSF13B	TNFRSF17	TNFSF13B - TNFRSF17	UNCAT	1.46449136448855	1.29053095425541	1.46004924320541	5.13258565760021	0.637404580152672	0.545016077170418	1.88997143811221	3.29631745040281	DC Mature (16) - Plasma (21)	DC Mature (16) - TNFSF13B - TNFRSF17 - Plasma (21)	DC Mature (16) - TNFSF13B	TNFRSF17 - Plasma (21)	human
4801627	DC Mature (16)	Plasma (21)	TNFSF13B	TNFRSF13B	TNFSF13B - TNFRSF13B	UNCAT	1.46449136448855	0.704159214774484	1.46004924320541	2.62582088545176	0.637404580152672	0.360128617363344	1.03123508926227	2.04293506432858	DC Mature (16) - Plasma (21)	DC Mature (16) - TNFSF13B - TNFRSF13B - Plasma (21)	DC Mature (16) - TNFSF13B	TNFRSF13B - Plasma (21)	human
4801717	DC Mature (16)	Plasma (21)	ADAM12	ITGB1	ADAM12 - ITGB1	UNCAT	1.26853912794892	0.786761778885118	2.39588742764449	-0.284837415427137	0.488549618320611	0.387459807073955	0.998038100890471	1.05552500610868	DC Mature (16) - Plasma (21)	DC Mature (16) - ADAM12 - ITGB1 - Plasma (21)	DC Mature (16) - ADAM12	ITGB1 - Plasma (21)	human
4801724	DC Mature (16)	Plasma (21)	ADAM17	ITGB1	ADAM17 - ITGB1	UNCAT	0.759176480347901	0.786761778885118	-0.236150761938306	-0.284837415427137	0.419847328244275	0.387459807073955	0.597291038166258	-0.260494088682722	DC Mature (16) - Plasma (21)	DC Mature (16) - ADAM17 - ITGB1 - Plasma (21)	DC Mature (16) - ADAM17	ITGB1 - Plasma (21)	human
4801951	DC Mature (16)	Plasma (21)	CD70	CD27	CD70 - CD27	UNCAT	0.70349739528566	1.42829644592849	1.58508092873524	2.97844788005032	0.263358778625954	0.581189710610932	1.00480282940646	2.28176440439278	DC Mature (16) - Plasma (21)	DC Mature (16) - CD70 - CD27 - Plasma (21)	DC Mature (16) - CD70	CD27 - Plasma (21)	human
4802504	DC Mature (16)	Plasma (21)	NAMPT	INSR	NAMPT - INSR	UNCAT	1.78830912881514	1.32008453621144	0.00273711455033495	0.840732213056101	0.614503816793893	0.505627009646302	2.36071922691462	0.421734663803218	DC Mature (16) - Plasma (21)	DC Mature (16) - NAMPT - INSR - Plasma (21)	DC Mature (16) - NAMPT	INSR - Plasma (21)	human
4802792	DC Mature (16)	Plasma (21)	TNFSF13B	TNFRSF13B	TNFSF13B - TNFRSF13B	UNCAT	1.46449136448855	0.704159214774484	1.46004924320541	2.62582088545176	0.637404580152672	0.360128617363344	1.03123508926227	2.04293506432858	DC Mature (16) - Plasma (21)	DC Mature (16) - TNFSF13B - TNFRSF13B - Plasma (21)	DC Mature (16) - TNFSF13B	TNFRSF13B - Plasma (21)	human
4802794	DC Mature (16)	Plasma (21)	TNFSF13B	TNFRSF17	TNFSF13B - TNFRSF17	UNCAT	1.46449136448855	1.29053095425541	1.46004924320541	5.13258565760021	0.637404580152672	0.545016077170418	1.88997143811221	3.29631745040281	DC Mature (16) - Plasma (21)	DC Mature (16) - TNFSF13B - TNFRSF17 - Plasma (21)	DC Mature (16) - TNFSF13B	TNFRSF17 - Plasma (21)	human
4802923	DC Mature (16)	Plasma (21)	ARF1	INSR	ARF1 - INSR	UNCAT	0.694989127702502	1.32008453621144	-0.359101041397692	0.840732213056101	0.49618320610687	0.505627009646302	0.917444400315153	0.240815585829204	DC Mature (16) - Plasma (21)	DC Mature (16) - ARF1 - INSR - Plasma (21)	DC Mature (16) - ARF1	INSR - Plasma (21)	human
4803018	DC Mature (16)	Plasma (21)	ARF1	CD44	ARF1 - CD44	UNCAT	0.694989127702502	1.22332483017076	-0.359101041397692	-0.627451693052785	0.49618320610687	0.528938906752412	0.85019745661719	-0.493276367225239	DC Mature (16) - Plasma (21)	DC Mature (16) - ARF1 - CD44 - Plasma (21)	DC Mature (16) - ARF1	CD44 - Plasma (21)	human
4803019	DC Mature (16)	Plasma (21)	CALR	CD44	CALR - CD44	UNCAT	0.727932043183425	1.22332483017076	-0.466930850569017	-0.627451693052785	0.366412213740458	0.528938906752412	0.890497343103219	-0.547191271810901	DC Mature (16) - Plasma (21)	DC Mature (16) - CALR - CD44 - Plasma (21)	DC Mature (16) - CALR	CD44 - Plasma (21)	human
4803094	DC Mature (16)	Plasma (21)	APP	SDC1	APP - SDC1	UNCAT	0.574005516778199	0.666924002452419	-0.0283729740936011	0.731266887629309	0.33587786259542	0.32395498392283	0.382818056679486	0.351446956767854	DC Mature (16) - Plasma (21)	DC Mature (16) - APP - SDC1 - Plasma (21)	DC Mature (16) - APP	SDC1 - Plasma (21)	human
4805198	DC Mature (16)	Plasma (21)	APP	ITGA6	APP - ITGA6	UNCAT	0.574005516778199	0.759477077572181	-0.0283729740936011	0.702844469574009	0.33587786259542	0.282154340836013	0.435944032393016	0.337235747740204	DC Mature (16) - Plasma (21)	DC Mature (16) - APP - ITGA6 - Plasma (21)	DC Mature (16) - APP	ITGA6 - Plasma (21)	human
4805267	DC Mature (16)	Plasma (21)	APP	CXCR4	APP - CXCR4	UNCAT	0.574005516778199	1.27142061564292	-0.0283729740936011	-0.154581760013286	0.33587786259542	0.430064308681672	0.729802447524568	-0.0914773670534436	DC Mature (16) - Plasma (21)	DC Mature (16) - APP - CXCR4 - Plasma (21)	DC Mature (16) - APP	CXCR4 - Plasma (21)	human
4805933	DC Mature (16)	Plasma (21)	HLA-E	ITGA6	HLA-E - ITGA6	UNCAT	1.39867189557017	0.759477077572181	-0.194925588009077	0.702844469574009	0.721374045801527	0.282154340836013	1.06225924372998	0.253959440782466	DC Mature (16) - Plasma (21)	DC Mature (16) - HLA-E - ITGA6 - Plasma (21)	DC Mature (16) - HLA-E	ITGA6 - Plasma (21)	human
4806898	DC Mature (16)	Plasma (21)	RTN4	CD44	RTN4 - CD44	UNCAT	1.6634447917881	1.22332483017076	0.152679055103491	-0.627451693052785	0.790076335877863	0.528938906752412	2.03493331741261	-0.237386318974647	DC Mature (16) - Plasma (21)	DC Mature (16) - RTN4 - CD44 - Plasma (21)	DC Mature (16) - RTN4	CD44 - Plasma (21)	human
4806900	DC Mature (16)	Plasma (21)	GSTP1	CD44	GSTP1 - CD44	UNCAT	2.50788054852322	1.22332483017076	0.631010018018622	-0.627451693052785	0.843511450381679	0.528938906752412	3.06795254611072	0.00177916248291865	DC Mature (16) - Plasma (21)	DC Mature (16) - GSTP1 - CD44 - Plasma (21)	DC Mature (16) - GSTP1	CD44 - Plasma (21)	human
4806904	DC Mature (16)	Plasma (21)	CALM1	INSR	CALM1 - INSR	UNCAT	1.1492128738125	1.32008453621144	-0.497589429391073	0.840732213056101	0.583969465648855	0.505627009646302	1.517058143535	0.171571391832514	DC Mature (16) - Plasma (21)	DC Mature (16) - CALM1 - INSR - Plasma (21)	DC Mature (16) - CALM1	INSR - Plasma (21)	human
4806955	DC Mature (16)	Plasma (21)	RPS19	RPSA	RPS19 - RPSA	UNCAT	3.77897649089595	1.91160145527566	0.252713956948253	-0.181655645435479	0.900763358778626	0.738745980707395	7.22389695944921	0.035529155756387	DC Mature (16) - Plasma (21)	DC Mature (16) - RPS19 - RPSA - Plasma (21)	DC Mature (16) - RPS19	RPSA - Plasma (21)	human
4806956	DC Mature (16)	Plasma (21)	CALM1	RPSA	CALM1 - RPSA	UNCAT	1.1492128738125	1.91160145527566	-0.497589429391073	-0.181655645435479	0.583969465648855	0.738745980707395	2.1968370020015	-0.339622537413276	DC Mature (16) - Plasma (21)	DC Mature (16) - CALM1 - RPSA - Plasma (21)	DC Mature (16) - CALM1	RPSA - Plasma (21)	human
4806975	DC Mature (16)	Plasma (21)	LRPAP1	LDLR	LRPAP1 - LDLR	UNCAT	0.382552819312197	0.66458118149094	-0.429947071036889	-0.019335476097603	0.282442748091603	0.279742765273312	0.25423740464119	-0.224641273567246	DC Mature (16) - Plasma (21)	DC Mature (16) - LRPAP1 - LDLR - Plasma (21)	DC Mature (16) - LRPAP1	LDLR - Plasma (21)	human
4807356	DC Mature (16)	Plasma (21)	HSP90B1	LDLR	HSP90B1 - LDLR	UNCAT	0.643235731328671	0.66458118149094	-0.482900035012266	-0.019335476097603	0.431297709923664	0.279742765273312	0.427482362303597	-0.251117755554934	DC Mature (16) - Plasma (21)	DC Mature (16) - HSP90B1 - LDLR - Plasma (21)	DC Mature (16) - HSP90B1	LDLR - Plasma (21)	human
4808611	DC Mature (16)	Plasma (21)	CCL19	CXCR4	CCL19 - CXCR4	UNCAT	1.38485711427379	1.27142061564292	4.03061787511497	-0.154581760013286	0.419847328244275	0.430064308681672	1.76073588480746	1.93801805755084	DC Mature (16) - Plasma (21)	DC Mature (16) - CCL19 - CXCR4 - Plasma (21)	DC Mature (16) - CCL19	CXCR4 - Plasma (21)	human
4808612	DC Mature (16)	Plasma (21)	CXCL16	CXCR4	CXCL16 - CXCR4	UNCAT	1.21093360664741	1.27142061564292	0.212753483630304	-0.154581760013286	0.572519083969466	0.430064308681672	1.53960595166635	0.029085861808509	DC Mature (16) - Plasma (21)	DC Mature (16) - CXCL16 - CXCR4 - Plasma (21)	DC Mature (16) - CXCL16	CXCR4 - Plasma (21)	human
4808796	DC Mature (16)	Plasma (21)	AREG	ICAM1	AREG - ICAM1	UNCAT	2.48271183533916	0.526149878120321	0.261939797854049	-0.232859825954835	0.515267175572519	0.254019292604502	1.30627852957158	0.0145399859496072	DC Mature (16) - Plasma (21)	DC Mature (16) - AREG - ICAM1 - Plasma (21)	DC Mature (16) - AREG	ICAM1 - Plasma (21)	human
4808826	DC Mature (16)	Plasma (21)	TGFB1	ITGB1	TGFB1 - ITGB1	UNCAT	0.481066212310675	0.786761778885118	-0.421157491531699	-0.284837415427137	0.267175572519084	0.387459807073955	0.378484508959072	-0.352997453479418	DC Mature (16) - Plasma (21)	DC Mature (16) - TGFB1 - ITGB1 - Plasma (21)	DC Mature (16) - TGFB1	ITGB1 - Plasma (21)	human
4808840	DC Mature (16)	Plasma (21)	GSTP1	ITGA4	GSTP1 - ITGA4	UNCAT	2.50788054852322	0.896385851049093	0.631010018018622	0.345831707082617	0.843511450381679	0.364147909967846	2.24802863981745	0.48842086255062	DC Mature (16) - Plasma (21)	DC Mature (16) - GSTP1 - ITGA4 - Plasma (21)	DC Mature (16) - GSTP1	ITGA4 - Plasma (21)	human
4808867	DC Mature (16)	Plasma (21)	RPS19	ICAM1	RPS19 - ICAM1	UNCAT	3.77897649089595	0.526149878120321	0.252713956948253	-0.232859825954835	0.900763358778626	0.254019292604502	1.98830802010446	0.00992706549670941	DC Mature (16) - Plasma (21)	DC Mature (16) - RPS19 - ICAM1 - Plasma (21)	DC Mature (16) - RPS19	ICAM1 - Plasma (21)	human
4808870	DC Mature (16)	Plasma (21)	HSP90B1	ITGB1	HSP90B1 - ITGB1	UNCAT	0.643235731328671	0.786761778885118	-0.482900035012266	-0.284837415427137	0.431297709923664	0.387459807073955	0.506073288222615	-0.383868725219701	DC Mature (16) - Plasma (21)	DC Mature (16) - HSP90B1 - ITGB1 - Plasma (21)	DC Mature (16) - HSP90B1	ITGB1 - Plasma (21)	human
4808873	DC Mature (16)	Plasma (21)	PSEN1	ITGB1	PSEN1 - ITGB1	UNCAT	0.763084688180302	0.786761778885118	0.0182716906158641	-0.284837415427137	0.427480916030534	0.387459807073955	0.60036586671273	-0.133282862405636	DC Mature (16) - Plasma (21)	DC Mature (16) - PSEN1 - ITGB1 - Plasma (21)	DC Mature (16) - PSEN1	ITGB1 - Plasma (21)	human
4808876	DC Mature (16)	Plasma (21)	TNFSF13B	ITGB1	TNFSF13B - ITGB1	UNCAT	1.46449136448855	0.786761778885118	1.46004924320541	-0.284837415427137	0.637404580152672	0.387459807073955	1.15220583108691	0.587605913889136	DC Mature (16) - Plasma (21)	DC Mature (16) - TNFSF13B - ITGB1 - Plasma (21)	DC Mature (16) - TNFSF13B	ITGB1 - Plasma (21)	human
4808886	DC Mature (16)	Plasma (21)	RPS19	ITGA4	RPS19 - ITGA4	UNCAT	3.77897649089595	0.896385851049093	0.252713956948253	0.345831707082617	0.900763358778626	0.364147909967846	3.38742105788628	0.299272832015435	DC Mature (16) - Plasma (21)	DC Mature (16) - RPS19 - ITGA4 - Plasma (21)	DC Mature (16) - RPS19	ITGA4 - Plasma (21)	human
4808887	DC Mature (16)	Plasma (21)	COPA	ITGA4	COPA - ITGA4	UNCAT	0.628032877577297	0.896385851049093	-0.13132221248298	0.345831707082617	0.400763358778626	0.364147909967846	0.562959785453936	0.107254747299818	DC Mature (16) - Plasma (21)	DC Mature (16) - COPA - ITGA4 - Plasma (21)	DC Mature (16) - COPA	ITGA4 - Plasma (21)	human
4808889	DC Mature (16)	Plasma (21)	ARF1	ITGA4	ARF1 - ITGA4	UNCAT	0.694989127702502	0.896385851049093	-0.359101041397692	0.345831707082617	0.49618320610687	0.364147909967846	0.622978420705474	-0.00663466715753766	DC Mature (16) - Plasma (21)	DC Mature (16) - ARF1 - ITGA4 - Plasma (21)	DC Mature (16) - ARF1	ITGA4 - Plasma (21)	human
4808898	DC Mature (16)	Plasma (21)	PTPRC	INSR	PTPRC - INSR	UNCAT	0.973467704452591	1.32008453621144	-0.484953055962414	0.840732213056101	0.473282442748092	0.505627009646302	1.28505966314912	0.177889578546844	DC Mature (16) - Plasma (21)	DC Mature (16) - PTPRC - INSR - Plasma (21)	DC Mature (16) - PTPRC	INSR - Plasma (21)	human
4808904	DC Mature (16)	Plasma (21)	PTPRC	CXCR4	PTPRC - CXCR4	UNCAT	0.973467704452591	1.27142061564292	-0.484953055962414	-0.154581760013286	0.473282442748092	0.430064308681672	1.23768690810361	-0.31976740798785	DC Mature (16) - Plasma (21)	DC Mature (16) - PTPRC - CXCR4 - Plasma (21)	DC Mature (16) - PTPRC	CXCR4 - Plasma (21)	human
4808928	DC Mature (16)	Plasma (21)	ITGB1	CD47	ITGB1 - CD47	UNCAT	0.509226744290792	0.560819929830889	-0.424116126072979	-0.373351361347855	0.381679389312977	0.37540192926045	0.285584507001174	-0.398733743710417	DC Mature (16) - Plasma (21)	DC Mature (16) - ITGB1 - CD47 - Plasma (21)	DC Mature (16) - ITGB1	CD47 - Plasma (21)	human
4808931	DC Mature (16)	Plasma (21)	ITGB1	ITGA6	ITGB1 - ITGA6	UNCAT	0.509226744290792	0.759477077572181	-0.424116126072979	0.702844469574009	0.381679389312977	0.282154340836013	0.386746039575567	0.139364171750515	DC Mature (16) - Plasma (21)	DC Mature (16) - ITGB1 - ITGA6 - Plasma (21)	DC Mature (16) - ITGB1	ITGA6 - Plasma (21)	human
4808937	DC Mature (16)	Plasma (21)	PECAM1	SDC1	PECAM1 - SDC1	UNCAT	0.517865962011849	0.666924002452419	-0.21656454572668	0.731266887629309	0.270992366412214	0.32395498392283	0.345377240118815	0.257351170951315	DC Mature (16) - Plasma (21)	DC Mature (16) - PECAM1 - SDC1 - Plasma (21)	DC Mature (16) - PECAM1	SDC1 - Plasma (21)	human
4808941	DC Mature (16)	Plasma (21)	PTPRC	IFNAR1	PTPRC - IFNAR1	UNCAT	0.973467704452591	0.605351476263839	-0.484953055962414	0.311335280956555	0.473282442748092	0.37540192926045	0.589290111985546	-0.0868088875029294	DC Mature (16) - Plasma (21)	DC Mature (16) - PTPRC - IFNAR1 - Plasma (21)	DC Mature (16) - PTPRC	IFNAR1 - Plasma (21)	human
4808947	DC Mature (16)	Plasma (21)	ITGA4	CXCR4	ITGA4 - CXCR4	UNCAT	1.74517176887633	1.27142061564292	1.59706134559208	-0.154581760013286	0.732824427480916	0.430064308681672	2.21884736478738	0.721239792789399	DC Mature (16) - Plasma (21)	DC Mature (16) - ITGA4 - CXCR4 - Plasma (21)	DC Mature (16) - ITGA4	CXCR4 - Plasma (21)	human
4808948	DC Mature (16)	Plasma (21)	PECAM1	CXCR4	PECAM1 - CXCR4	UNCAT	0.517865962011849	1.27142061564292	-0.21656454572668	-0.154581760013286	0.270992366412214	0.430064308681672	0.658425460241616	-0.185573152869983	DC Mature (16) - Plasma (21)	DC Mature (16) - PECAM1 - CXCR4 - Plasma (21)	DC Mature (16) - PECAM1	CXCR4 - Plasma (21)	human
4808949	DC Mature (16)	Plasma (21)	ITGA4	CD44	ITGA4 - CD44	UNCAT	1.74517176887633	1.22332483017076	1.59706134559208	-0.627451693052785	0.732824427480916	0.528938906752412	2.13491195777944	0.48480482626965	DC Mature (16) - Plasma (21)	DC Mature (16) - ITGA4 - CD44 - Plasma (21)	DC Mature (16) - ITGA4	CD44 - Plasma (21)	human
4808966	DC Mature (16)	Plasma (21)	ITGB1	IGF2R	ITGB1 - IGF2R	UNCAT	0.509226744290792	0.60150711667989	-0.424116126072979	-0.258892566608302	0.381679389312977	0.360128617363344	0.306303510694642	-0.341504346340641	DC Mature (16) - Plasma (21)	DC Mature (16) - ITGB1 - IGF2R - Plasma (21)	DC Mature (16) - ITGB1	IGF2R - Plasma (21)	human
4808967	DC Mature (16)	Plasma (21)	ITGB1	SDC1	ITGB1 - SDC1	UNCAT	0.509226744290792	0.666924002452419	-0.424116126072979	0.731266887629309	0.381679389312977	0.32395498392283	0.339615538458229	0.153575380778165	DC Mature (16) - Plasma (21)	DC Mature (16) - ITGB1 - SDC1 - Plasma (21)	DC Mature (16) - ITGB1	SDC1 - Plasma (21)	human
4809001	DC Mature (16)	Plasma (21)	PTPRC	CD44	PTPRC - CD44	UNCAT	0.973467704452591	1.22332483017076	-0.484953055962414	-0.627451693052785	0.473282442748092	0.528938906752412	1.19086721422619	-0.556202374507599	DC Mature (16) - Plasma (21)	DC Mature (16) - PTPRC - CD44 - Plasma (21)	DC Mature (16) - PTPRC	CD44 - Plasma (21)	human
4809055	DC Mature (16)	Plasma (21)	ITGA4	TFRC	ITGA4 - TFRC	UNCAT	1.74517176887633	0.552385362242272	1.59706134559208	-0.479214740896611	0.732824427480916	0.261254019292605	0.964007339725737	0.558923302347737	DC Mature (16) - Plasma (21)	DC Mature (16) - ITGA4 - TFRC - Plasma (21)	DC Mature (16) - ITGA4	TFRC - Plasma (21)	human
4809067	DC Mature (16)	Plasma (21)	ITGA4	RPSA	ITGA4 - RPSA	UNCAT	1.74517176887633	1.91160145527566	1.59706134559208	-0.181655645435479	0.732824427480916	0.738745980707395	3.33607289308999	0.707702850078302	DC Mature (16) - Plasma (21)	DC Mature (16) - ITGA4 - RPSA - Plasma (21)	DC Mature (16) - ITGA4	RPSA - Plasma (21)	human
4809083	DC Mature (16)	Plasma (21)	ITGB1	ITGA4	ITGB1 - ITGA4	UNCAT	0.509226744290792	0.896385851049093	-0.424116126072979	0.345831707082617	0.381679389312977	0.364147909967846	0.45646364855806	-0.0391422094951812	DC Mature (16) - Plasma (21)	DC Mature (16) - ITGB1 - ITGA4 - Plasma (21)	DC Mature (16) - ITGB1	ITGA4 - Plasma (21)	human
4809090	DC Mature (16)	Plasma (21)	ITGB2	ICAM2	ITGB2 - ICAM2	UNCAT	0.491373785504349	0.614257549842795	-0.486050512005001	0.419062852234937	0.255725190839695	0.369774919614148	0.30183005754088	-0.0334938298850319	DC Mature (16) - Plasma (21)	DC Mature (16) - ITGB2 - ICAM2 - Plasma (21)	DC Mature (16) - ITGB2	ICAM2 - Plasma (21)	human
4809094	DC Mature (16)	Plasma (21)	ITGA4	ITGB7	ITGA4 - ITGB7	UNCAT	1.74517176887633	0.449571825530381	1.59706134559208	0.771583711106717	0.732824427480916	0.266881028938907	0.784580057997815	1.1843225283494	DC Mature (16) - Plasma (21)	DC Mature (16) - ITGA4 - ITGB7 - Plasma (21)	DC Mature (16) - ITGA4	ITGB7 - Plasma (21)	human
4810832	DC Mature (16)	Plasma (21)	HMGB1	ITGA4	HMGB1 - ITGA4	UNCAT	0.895956178131548	0.896385851049093	-0.565393949615318	0.345831707082617	0.557251908396947	0.364147909967846	0.80312244123714	-0.10978112126635	DC Mature (16) - Plasma (21)	DC Mature (16) - HMGB1 - ITGA4 - Plasma (21)	DC Mature (16) - HMGB1	ITGA4 - Plasma (21)	human
4810834	DC Mature (16)	Plasma (21)	HMGB1	LY96	HMGB1 - LY96	UNCAT	0.895956178131548	0.953289676760561	-0.565393949615318	0.233571235201727	0.557251908396947	0.430868167202572	0.854105775442651	-0.165911357206796	DC Mature (16) - Plasma (21)	DC Mature (16) - HMGB1 - LY96 - Plasma (21)	DC Mature (16) - HMGB1	LY96 - Plasma (21)	human
4811141	DC Mature (16)	Plasma (21)	LGALS3	SLC1A5	LGALS3 - SLC1A5	UNCAT	0.648117898416087	0.521522295547743	-0.77462048670061	0.191606144862719	0.263358778625954	0.282154340836013	0.338007934167536	-0.291507170918945	DC Mature (16) - Plasma (21)	DC Mature (16) - LGALS3 - SLC1A5 - Plasma (21)	DC Mature (16) - LGALS3	SLC1A5 - Plasma (21)	human
4811843	DC Mature (16)	Plasma (21)	NAMPT	ANXA6	NAMPT - ANXA6	UNCAT	1.78830912881514	0.620345516402924	0.00273711455033495	0.383036526086618	0.614503816793893	0.348070739549839	1.10936955000289	0.192886820318477	DC Mature (16) - Plasma (21)	DC Mature (16) - NAMPT - ANXA6 - Plasma (21)	DC Mature (16) - NAMPT	ANXA6 - Plasma (21)	human
4811855	DC Mature (16)	Plasma (21)	NENF	SEC63	NENF - SEC63	UNCAT	0.418872999739384	0.950111664904156	-0.155754666062996	0.50926154408264	0.274809160305344	0.543408360128617	0.397976123165784	0.176753439009822	DC Mature (16) - Plasma (21)	DC Mature (16) - NENF - SEC63 - Plasma (21)	DC Mature (16) - NENF	SEC63 - Plasma (21)	human
4811859	DC Mature (16)	Plasma (21)	HMGB2	CD44	HMGB2 - CD44	UNCAT	0.378663614717475	1.22332483017076	-0.281229407073837	-0.627451693052785	0.274809160305344	0.528938906752412	0.463228602166102	-0.454340550063311	DC Mature (16) - Plasma (21)	DC Mature (16) - HMGB2 - CD44 - Plasma (21)	DC Mature (16) - HMGB2	CD44 - Plasma (21)	human
4811917	DC Mature (16)	Plasma (21)	LGALS3	TFRC	LGALS3 - TFRC	UNCAT	0.648117898416087	0.552385362242272	-0.77462048670061	-0.479214740896611	0.263358778625954	0.261254019292605	0.35801084009227	-0.62691761379861	DC Mature (16) - Plasma (21)	DC Mature (16) - LGALS3 - TFRC - Plasma (21)	DC Mature (16) - LGALS3	TFRC - Plasma (21)	human
4812633	DC Mature (16)	Plasma (21)	EBI3	IL6ST	EBI3 - IL6ST	UNCAT	1.55242383984016	0.825243876594742	4.07648517485815	0.0955437017054119	0.50381679389313	0.40112540192926	1.28112826770779	2.08601443828178	DC Mature (16) - Plasma (21)	DC Mature (16) - EBI3 - IL6ST - Plasma (21)	DC Mature (16) - EBI3	IL6ST - Plasma (21)	human
4813036	DC Mature (16)	Plasma (21)	LGALS3	CADM1	LGALS3 - CADM1	UNCAT	0.648117898416087	0.95229086322327	-0.77462048670061	0.193306186520955	0.263358778625954	0.352893890675241	0.617196752953107	-0.290657150089828	DC Mature (16) - Plasma (21)	DC Mature (16) - LGALS3 - CADM1 - Plasma (21)	DC Mature (16) - LGALS3	CADM1 - Plasma (21)	human
4813046	DC Mature (16)	Plasma (21)	LGALS3	ITGB1	LGALS3 - ITGB1	UNCAT	0.648117898416087	0.786761778885118	-0.77462048670061	-0.284837415427137	0.263358778625954	0.387459807073955	0.509914390685125	-0.529728951063873	DC Mature (16) - Plasma (21)	DC Mature (16) - LGALS3 - ITGB1 - Plasma (21)	DC Mature (16) - LGALS3	ITGB1 - Plasma (21)	human
4813083	DC Mature (16)	Plasma (21)	DSG2	INSR	DSG2 - INSR	UNCAT	0.667539162640413	1.32008453621144	1.20371998011353	0.840732213056101	0.316793893129771	0.505627009646302	0.881208125917144	1.02222609658481	DC Mature (16) - Plasma (21)	DC Mature (16) - DSG2 - INSR - Plasma (21)	DC Mature (16) - DSG2	INSR - Plasma (21)	human
4813102	DC Mature (16)	Plasma (21)	DSG2	CXCR4	DSG2 - CXCR4	UNCAT	0.667539162640413	1.27142061564292	1.20371998011353	-0.154581760013286	0.316793893129771	0.430064308681672	0.84872305313003	0.524569110050121	DC Mature (16) - Plasma (21)	DC Mature (16) - DSG2 - CXCR4 - Plasma (21)	DC Mature (16) - DSG2	CXCR4 - Plasma (21)	human
4813104	DC Mature (16)	Plasma (21)	DSG2	LRP10	DSG2 - LRP10	UNCAT	0.667539162640413	0.401502688381067	1.20371998011353	0.0531758175687297	0.316793893129771	0.270096463022508	0.268018768399772	0.628447898841129	DC Mature (16) - Plasma (21)	DC Mature (16) - DSG2 - LRP10 - Plasma (21)	DC Mature (16) - DSG2	LRP10 - Plasma (21)	human
4813106	DC Mature (16)	Plasma (21)	DSG2	XPR1	DSG2 - XPR1	UNCAT	0.667539162640413	0.503395381840377	1.20371998011353	-0.0551610832399498	0.316793893129771	0.263665594855305	0.336036131670776	0.574279448436789	DC Mature (16) - Plasma (21)	DC Mature (16) - DSG2 - XPR1 - Plasma (21)	DC Mature (16) - DSG2	XPR1 - Plasma (21)	human
4813115	DC Mature (16)	Plasma (21)	ITGB1	PTK2B	ITGB1 - PTK2B	UNCAT	0.509226744290792	0.799699261297425	-0.424116126072979	-0.138199547455256	0.381679389312977	0.407556270096463	0.407228251242239	-0.281157836764118	DC Mature (16) - Plasma (21)	DC Mature (16) - ITGB1 - PTK2B - Plasma (21)	DC Mature (16) - ITGB1	PTK2B - Plasma (21)	human
4813120	DC Mature (16)	Plasma (21)	ITGB1	RACK1	ITGB1 - RACK1	UNCAT	0.509226744290792	2.17427823753175	-0.424116126072979	-0.226189733173582	0.381679389312977	0.804662379421222	1.10720062808061	-0.325152929623281	DC Mature (16) - Plasma (21)	DC Mature (16) - ITGB1 - RACK1 - Plasma (21)	DC Mature (16) - ITGB1	RACK1 - Plasma (21)	human
4813121	DC Mature (16)	Plasma (21)	ITGB1	CD46	ITGB1 - CD46	UNCAT	0.509226744290792	0.51752086394942	-0.424116126072979	-0.25682380784732	0.381679389312977	0.29983922829582	0.263535464651521	-0.34046996696015	DC Mature (16) - Plasma (21)	DC Mature (16) - ITGB1 - CD46 - Plasma (21)	DC Mature (16) - ITGB1	CD46 - Plasma (21)	human
4813160	DC Mature (16)	Plasma (21)	CLSTN1	TFRC	CLSTN1 - TFRC	UNCAT	0.468937260106475	0.552385362242272	0.387278865170832	-0.479214740896611	0.263358778625954	0.261254019292605	0.259034078292813	-0.0459679378628894	DC Mature (16) - Plasma (21)	DC Mature (16) - CLSTN1 - TFRC - Plasma (21)	DC Mature (16) - CLSTN1	TFRC - Plasma (21)	human
4813161	DC Mature (16)	Plasma (21)	CLSTN1	IGF2R	CLSTN1 - IGF2R	UNCAT	0.468937260106475	0.60150711667989	0.387278865170832	-0.258892566608302	0.263358778625954	0.360128617363344	0.282069099230413	0.0641931492812649	DC Mature (16) - Plasma (21)	DC Mature (16) - CLSTN1 - IGF2R - Plasma (21)	DC Mature (16) - CLSTN1	IGF2R - Plasma (21)	human
4813164	DC Mature (16)	Plasma (21)	CLSTN1	CD47	CLSTN1 - CD47	UNCAT	0.468937260106475	0.560819929830889	0.387278865170832	-0.373351361347855	0.263358778625954	0.37540192926045	0.262989361308003	0.00696375191148843	DC Mature (16) - Plasma (21)	DC Mature (16) - CLSTN1 - CD47 - Plasma (21)	DC Mature (16) - CLSTN1	CD47 - Plasma (21)	human
4813167	DC Mature (16)	Plasma (21)	ITGB1	SLC1A5	ITGB1 - SLC1A5	UNCAT	0.509226744290792	0.521522295547743	-0.424116126072979	0.191606144862719	0.381679389312977	0.282154340836013	0.265573100636837	-0.11625499060513	DC Mature (16) - Plasma (21)	DC Mature (16) - ITGB1 - SLC1A5 - Plasma (21)	DC Mature (16) - ITGB1	SLC1A5 - Plasma (21)	human
4813185	DC Mature (16)	Plasma (21)	PIK3CB	PTK2B	PIK3CB - PTK2B	UNCAT	0.718774429988523	0.799699261297425	0.167566381338332	-0.138199547455256	0.374045801526718	0.407556270096463	0.5748033807013	0.0146834169415381	DC Mature (16) - Plasma (21)	DC Mature (16) - PIK3CB - PTK2B - Plasma (21)	DC Mature (16) - PIK3CB	PTK2B - Plasma (21)	human
4813223	DC Mature (16)	Plasma (21)	DSG2	SEC63	DSG2 - SEC63	UNCAT	0.667539162640413	0.950111664904156	1.20371998011353	0.50926154408264	0.316793893129771	0.543408360128617	0.634236745205009	0.856490762098084	DC Mature (16) - Plasma (21)	DC Mature (16) - DSG2 - SEC63 - Plasma (21)	DC Mature (16) - DSG2	SEC63 - Plasma (21)	human
4813224	DC Mature (16)	Plasma (21)	DSC2	SEC63	DSC2 - SEC63	UNCAT	0.631028952481033	0.950111664904156	0.783257183198336	0.50926154408264	0.312977099236641	0.543408360128617	0.599547968644479	0.646259363640488	DC Mature (16) - Plasma (21)	DC Mature (16) - DSC2 - SEC63 - Plasma (21)	DC Mature (16) - DSC2	SEC63 - Plasma (21)	human
4813234	DC Mature (16)	Plasma (21)	DSG2	DLG1	DSG2 - DLG1	UNCAT	0.667539162640413	0.656723731326563	1.20371998011353	0.0291998610201195	0.316793893129771	0.356109324758842	0.438388809695821	0.616459920566824	DC Mature (16) - Plasma (21)	DC Mature (16) - DSG2 - DLG1 - Plasma (21)	DC Mature (16) - DSG2	DLG1 - Plasma (21)	human
4813235	DC Mature (16)	Plasma (21)	DSC2	DLG1	DSC2 - DLG1	UNCAT	0.631028952481033	0.656723731326563	0.783257183198336	0.0291998610201195	0.312977099236641	0.356109324758842	0.414411688248436	0.406228522109228	DC Mature (16) - Plasma (21)	DC Mature (16) - DSC2 - DLG1 - Plasma (21)	DC Mature (16) - DSC2	DLG1 - Plasma (21)	human
4813237	DC Mature (16)	Plasma (21)	DSC2	INSR	DSC2 - INSR	UNCAT	0.631028952481033	1.32008453621144	0.783257183198336	0.840732213056101	0.312977099236641	0.505627009646302	0.833011562071916	0.811994698127219	DC Mature (16) - Plasma (21)	DC Mature (16) - DSC2 - INSR - Plasma (21)	DC Mature (16) - DSC2	INSR - Plasma (21)	human
4813243	DC Mature (16)	Plasma (21)	DSG2	CD44	DSG2 - CD44	UNCAT	0.667539162640413	1.22332483017076	1.20371998011353	-0.627451693052785	0.316793893129771	0.528938906752412	0.816617232769416	0.288134143530371	DC Mature (16) - Plasma (21)	DC Mature (16) - DSG2 - CD44 - Plasma (21)	DC Mature (16) - DSG2	CD44 - Plasma (21)	human
4813522	DC Mature (16)	Plasma (21)	HLA-DRA	PTPRC	HLA-DRA - PTPRC	UNCAT	4.24787858526795	0.842266472803243	0.904023850265118	-0.610427818548742	0.908396946564885	0.365755627009646	3.57784571291007	0.146798015858188	DC Mature (16) - Plasma (21)	DC Mature (16) - HLA-DRA - PTPRC - Plasma (21)	DC Mature (16) - HLA-DRA	PTPRC - Plasma (21)	human
4813732	DC Mature (16)	T Cyto (22)	TGFB1	TGFBR2	TGFB1 - TGFBR2	UNCAT	0.481066212310675	1.03837149055064	-0.421157491531699	-0.0625607582351148	0.267175572519084	0.291642003078016	0.499525439930585	-0.241859124883407	DC Mature (16) - T Cyto (22)	DC Mature (16) - TGFB1 - TGFBR2 - T Cyto (22)	DC Mature (16) - TGFB1	TGFBR2 - T Cyto (22)	human
4813783	DC Mature (16)	T Cyto (22)	CD58	CD2	CD58 - CD2	UNCAT	1.18891606591998	1.99010991065659	0.370817531707205	1.62347343709256	0.522900763358779	0.638629099088434	2.36607364572619	0.997145484399882	DC Mature (16) - T Cyto (22)	DC Mature (16) - CD58 - CD2 - T Cyto (22)	DC Mature (16) - CD58	CD2 - T Cyto (22)	human
4813789	DC Mature (16)	T Cyto (22)	HLA-A	CD8A	HLA-A - CD8A	UNCAT	2.58490595343555	1.77567293082047	0.126995578482996	2.16492880009324	0.858778625954199	0.506392802178288	4.58994753023219	1.14596218928812	DC Mature (16) - T Cyto (22)	DC Mature (16) - HLA-A - CD8A - T Cyto (22)	DC Mature (16) - HLA-A	CD8A - T Cyto (22)	human
4813797	DC Mature (16)	T Cyto (22)	ICAM1	ITGB2	ICAM1 - ITGB2	UNCAT	1.24551015948998	1.21419993896336	0.241732284166839	-0.00558009015520472	0.465648854961832	0.36515922812833	1.51229835963098	0.118076097005817	DC Mature (16) - T Cyto (22)	DC Mature (16) - ICAM1 - ITGB2 - T Cyto (22)	DC Mature (16) - ICAM1	ITGB2 - T Cyto (22)	human
4813798	DC Mature (16)	T Cyto (22)	ICAM1	ITGAL	ICAM1 - ITGAL	UNCAT	1.24551015948998	1.07338760512109	0.241732284166839	0.583506914186615	0.465648854961832	0.298626731383923	1.33691516724894	0.412619599176727	DC Mature (16) - T Cyto (22)	DC Mature (16) - ICAM1 - ITGAL - T Cyto (22)	DC Mature (16) - ICAM1	ITGAL - T Cyto (22)	human
4813810	DC Mature (16)	T Cyto (22)	ALCAM	CD6	ALCAM - CD6	UNCAT	2.43551760167505	0.939858005516114	0.974011742500679	0.84417481900813	0.885496183206107	0.258849295607908	2.2890407155097	0.909093280754405	DC Mature (16) - T Cyto (22)	DC Mature (16) - ALCAM - CD6 - T Cyto (22)	DC Mature (16) - ALCAM	CD6 - T Cyto (22)	human
4814351	DC Mature (16)	T Cyto (22)	ADAM12	ITGB1	ADAM12 - ITGB1	UNCAT	1.26853912794892	1.06866761682544	2.39588742764449	-0.152539116785288	0.488549618320611	0.302119095536877	1.35564668671499	1.1216741554296	DC Mature (16) - T Cyto (22)	DC Mature (16) - ADAM12 - ITGB1 - T Cyto (22)	DC Mature (16) - ADAM12	ITGB1 - T Cyto (22)	human
4814358	DC Mature (16)	T Cyto (22)	ADAM17	ITGB1	ADAM17 - ITGB1	UNCAT	0.759176480347901	1.06866761682544	-0.236150761938306	-0.152539116785288	0.419847328244275	0.302119095536877	0.811307320003314	-0.194344939361797	DC Mature (16) - T Cyto (22)	DC Mature (16) - ADAM17 - ITGB1 - T Cyto (22)	DC Mature (16) - ADAM17	ITGB1 - T Cyto (22)	human
4814934	DC Mature (16)	T Cyto (22)	HLA-E	KLRD1	HLA-E - KLRD1	UNCAT	1.39867189557017	1.92335308841357	-0.194925588009077	1.4134287379463	0.721374045801527	0.523558659879247	2.69013991002216	0.60925157496861	DC Mature (16) - T Cyto (22)	DC Mature (16) - HLA-E - KLRD1 - T Cyto (22)	DC Mature (16) - HLA-E	KLRD1 - T Cyto (22)	human
4814942	DC Mature (16)	T Cyto (22)	ICAM1	ITGAL	ICAM1 - ITGAL	UNCAT	1.24551015948998	1.07338760512109	0.241732284166839	0.583506914186615	0.465648854961832	0.298626731383923	1.33691516724894	0.412619599176727	DC Mature (16) - T Cyto (22)	DC Mature (16) - ICAM1 - ITGAL - T Cyto (22)	DC Mature (16) - ICAM1	ITGAL - T Cyto (22)	human
4814944	DC Mature (16)	T Cyto (22)	ICAM1	ITGB2	ICAM1 - ITGB2	UNCAT	1.24551015948998	1.21419993896336	0.241732284166839	-0.00558009015520472	0.465648854961832	0.36515922812833	1.51229835963098	0.118076097005817	DC Mature (16) - T Cyto (22)	DC Mature (16) - ICAM1 - ITGB2 - T Cyto (22)	DC Mature (16) - ICAM1	ITGB2 - T Cyto (22)	human
4815403	DC Mature (16)	T Cyto (22)	TGFB1	TGFBR2	TGFB1 - TGFBR2	UNCAT	0.481066212310675	1.03837149055064	-0.421157491531699	-0.0625607582351148	0.267175572519084	0.291642003078016	0.499525439930585	-0.241859124883407	DC Mature (16) - T Cyto (22)	DC Mature (16) - TGFB1 - TGFBR2 - T Cyto (22)	DC Mature (16) - TGFB1	TGFBR2 - T Cyto (22)	human
4815652	DC Mature (16)	T Cyto (22)	ARF1	CD44	ARF1 - CD44	UNCAT	0.694989127702502	1.98561342460905	-0.359101041397692	-0.0185820900702996	0.49618320610687	0.656268497691488	1.37997974192342	-0.188841565733996	DC Mature (16) - T Cyto (22)	DC Mature (16) - ARF1 - CD44 - T Cyto (22)	DC Mature (16) - ARF1	CD44 - T Cyto (22)	human
4815653	DC Mature (16)	T Cyto (22)	CALR	CD44	CALR - CD44	UNCAT	0.727932043183425	1.98561342460905	-0.466930850569017	-0.0185820900702996	0.366412213740458	0.656268497691488	1.4453916371481	-0.242756470319658	DC Mature (16) - T Cyto (22)	DC Mature (16) - CALR - CD44 - T Cyto (22)	DC Mature (16) - CALR	CD44 - T Cyto (22)	human
4815657	DC Mature (16)	T Cyto (22)	APP	TGFBR2	APP - TGFBR2	UNCAT	0.574005516778199	1.03837149055064	-0.0283729740936011	-0.0625607582351148	0.33587786259542	0.291642003078016	0.596030964041268	-0.0454668661643579	DC Mature (16) - T Cyto (22)	DC Mature (16) - APP - TGFBR2 - T Cyto (22)	DC Mature (16) - APP	TGFBR2 - T Cyto (22)	human
4815750	DC Mature (16)	T Cyto (22)	HSP90B1	TNFRSF1B	HSP90B1 - TNFRSF1B	UNCAT	0.643235731328671	1.11983539582259	-0.482900035012266	0.269288286574379	0.431297709923664	0.333964721202794	0.720318139799677	-0.106805874218943	DC Mature (16) - T Cyto (22)	DC Mature (16) - HSP90B1 - TNFRSF1B - T Cyto (22)	DC Mature (16) - HSP90B1	TNFRSF1B - T Cyto (22)	human
4815751	DC Mature (16)	T Cyto (22)	CALM1	TNFRSF1B	CALM1 - TNFRSF1B	UNCAT	1.1492128738125	1.11983539582259	-0.497589429391073	0.269288286574379	0.583969465648855	0.333964721202794	1.28692925343024	-0.114150571408347	DC Mature (16) - T Cyto (22)	DC Mature (16) - CALM1 - TNFRSF1B - T Cyto (22)	DC Mature (16) - CALM1	TNFRSF1B - T Cyto (22)	human
4815813	DC Mature (16)	T Cyto (22)	GSTP1	IL7R	GSTP1 - IL7R	UNCAT	2.50788054852322	2.34755840633856	0.631010018018622	0.893021061631257	0.843511450381679	0.511601752101338	5.88739606377865	0.76201553982494	DC Mature (16) - T Cyto (22)	DC Mature (16) - GSTP1 - IL7R - T Cyto (22)	DC Mature (16) - GSTP1	IL7R - T Cyto (22)	human
4817901	DC Mature (16)	T Cyto (22)	APP	CXCR4	APP - CXCR4	UNCAT	0.574005516778199	2.90104914772593	-0.0283729740936011	1.24670998731066	0.33587786259542	0.831478631466793	1.66521821523938	0.609168506608529	DC Mature (16) - T Cyto (22)	DC Mature (16) - APP - CXCR4 - T Cyto (22)	DC Mature (16) - APP	CXCR4 - T Cyto (22)	human
4819532	DC Mature (16)	T Cyto (22)	RTN4	CD44	RTN4 - CD44	UNCAT	1.6634447917881	1.98561342460905	0.152679055103491	-0.0185820900702996	0.790076335877863	0.656268497691488	3.30295830967045	0.0670484825165955	DC Mature (16) - T Cyto (22)	DC Mature (16) - RTN4 - CD44 - T Cyto (22)	DC Mature (16) - RTN4	CD44 - T Cyto (22)	human
4819534	DC Mature (16)	T Cyto (22)	GSTP1	CD44	GSTP1 - CD44	UNCAT	2.50788054852322	1.98561342460905	0.631010018018622	-0.0185820900702996	0.843511450381679	0.656268497691488	4.9796812844636	0.306213963974161	DC Mature (16) - T Cyto (22)	DC Mature (16) - GSTP1 - CD44 - T Cyto (22)	DC Mature (16) - GSTP1	CD44 - T Cyto (22)	human
4819541	DC Mature (16)	T Cyto (22)	CALR	IL7R	CALR - IL7R	UNCAT	0.727932043183425	2.34755840633856	-0.466930850569017	0.893021061631257	0.366412213740458	0.511601752101338	1.70886298721846	0.21304510553112	DC Mature (16) - T Cyto (22)	DC Mature (16) - CALR - IL7R - T Cyto (22)	DC Mature (16) - CALR	IL7R - T Cyto (22)	human
4819589	DC Mature (16)	T Cyto (22)	RPS19	RPSA	RPS19 - RPSA	UNCAT	3.77897649089595	2.5746816593791	0.252713956948253	0.411887031315471	0.900763358778626	0.815319048182787	9.72966146233459	0.332300494131862	DC Mature (16) - T Cyto (22)	DC Mature (16) - RPS19 - RPSA - T Cyto (22)	DC Mature (16) - RPS19	RPSA - T Cyto (22)	human
4819590	DC Mature (16)	T Cyto (22)	CALM1	RPSA	CALM1 - RPSA	UNCAT	1.1492128738125	2.5746816593791	-0.497589429391073	0.411887031315471	0.583969465648855	0.815319048182787	2.9588573089274	-0.0428511990378011	DC Mature (16) - T Cyto (22)	DC Mature (16) - CALM1 - RPSA - T Cyto (22)	DC Mature (16) - CALM1	RPSA - T Cyto (22)	human
4819613	DC Mature (16)	T Cyto (22)	HLA-E	CD8A	HLA-E - CD8A	UNCAT	1.39867189557017	1.77567293082047	-0.194925588009077	2.16492880009324	0.721374045801527	0.506392802178288	2.48358382406332	0.98500160604208	DC Mature (16) - T Cyto (22)	DC Mature (16) - HLA-E - CD8A - T Cyto (22)	DC Mature (16) - HLA-E	CD8A - T Cyto (22)	human
4819998	DC Mature (16)	T Cyto (22)	COPA	CD8A	COPA - CD8A	UNCAT	0.628032877577297	1.77567293082047	-0.13132221248298	2.16492880009324	0.400763358778626	0.506392802178288	1.11518098037929	1.01680329380513	DC Mature (16) - T Cyto (22)	DC Mature (16) - COPA - CD8A - T Cyto (22)	DC Mature (16) - COPA	CD8A - T Cyto (22)	human
4820079	DC Mature (16)	T Cyto (22)	ADAM17	TNFRSF1B	ADAM17 - TNFRSF1B	UNCAT	0.759176480347901	1.11983539582259	-0.236150761938306	0.269288286574379	0.419847328244275	0.333964721202794	0.850152694369595	0.0165687623180366	DC Mature (16) - T Cyto (22)	DC Mature (16) - ADAM17 - TNFRSF1B - T Cyto (22)	DC Mature (16) - ADAM17	TNFRSF1B - T Cyto (22)	human
4821245	DC Mature (16)	T Cyto (22)	CCL19	CXCR4	CCL19 - CXCR4	UNCAT	1.38485711427379	2.90104914772593	4.03061787511497	1.24670998731066	0.419847328244275	0.831478631466793	4.01753855108618	2.63866393121282	DC Mature (16) - T Cyto (22)	DC Mature (16) - CCL19 - CXCR4 - T Cyto (22)	DC Mature (16) - CCL19	CXCR4 - T Cyto (22)	human
4821246	DC Mature (16)	T Cyto (22)	CXCL16	CXCR4	CXCL16 - CXCR4	UNCAT	1.21093360664741	2.90104914772593	0.212753483630304	1.24670998731066	0.572519083969466	0.831478631466793	3.51297790751716	0.729731735470482	DC Mature (16) - T Cyto (22)	DC Mature (16) - CXCL16 - CXCR4 - T Cyto (22)	DC Mature (16) - CXCL16	CXCR4 - T Cyto (22)	human
4821460	DC Mature (16)	T Cyto (22)	TGFB1	ITGB1	TGFB1 - ITGB1	UNCAT	0.481066212310675	1.06866761682544	-0.421157491531699	-0.152539116785288	0.267175572519084	0.302119095536877	0.514099882645288	-0.286848304158494	DC Mature (16) - T Cyto (22)	DC Mature (16) - TGFB1 - ITGB1 - T Cyto (22)	DC Mature (16) - TGFB1	ITGB1 - T Cyto (22)	human
4821474	DC Mature (16)	T Cyto (22)	GSTP1	ITGA4	GSTP1 - ITGA4	UNCAT	2.50788054852322	1.53277335424794	0.631010018018622	1.0320128637759	0.843511450381679	0.457854859713508	3.84401248041309	0.831511440897263	DC Mature (16) - T Cyto (22)	DC Mature (16) - GSTP1 - ITGA4 - T Cyto (22)	DC Mature (16) - GSTP1	ITGA4 - T Cyto (22)	human
4821504	DC Mature (16)	T Cyto (22)	HSP90B1	ITGB1	HSP90B1 - ITGB1	UNCAT	0.643235731328671	1.06866761682544	-0.482900035012266	-0.152539116785288	0.431297709923664	0.302119095536877	0.687405196055977	-0.317719575898777	DC Mature (16) - T Cyto (22)	DC Mature (16) - HSP90B1 - ITGB1 - T Cyto (22)	DC Mature (16) - HSP90B1	ITGB1 - T Cyto (22)	human
4821507	DC Mature (16)	T Cyto (22)	PSEN1	ITGB1	PSEN1 - ITGB1	UNCAT	0.763084688180302	1.06866761682544	0.0182716906158641	-0.152539116785288	0.427480916030534	0.302119095536877	0.815483895153624	-0.0671337130847119	DC Mature (16) - T Cyto (22)	DC Mature (16) - PSEN1 - ITGB1 - T Cyto (22)	DC Mature (16) - PSEN1	ITGB1 - T Cyto (22)	human
4821510	DC Mature (16)	T Cyto (22)	TNFSF13B	ITGB1	TNFSF13B - ITGB1	UNCAT	1.46449136448855	1.06866761682544	1.46004924320541	-0.152539116785288	0.637404580152672	0.302119095536877	1.56505449634941	0.65375506321006	DC Mature (16) - T Cyto (22)	DC Mature (16) - TNFSF13B - ITGB1 - T Cyto (22)	DC Mature (16) - TNFSF13B	ITGB1 - T Cyto (22)	human
4821520	DC Mature (16)	T Cyto (22)	RPS19	ITGA4	RPS19 - ITGA4	UNCAT	3.77897649089595	1.53277335424794	0.252713956948253	1.0320128637759	0.900763358778626	0.457854859713508	5.79231447157468	0.642363410362079	DC Mature (16) - T Cyto (22)	DC Mature (16) - RPS19 - ITGA4 - T Cyto (22)	DC Mature (16) - RPS19	ITGA4 - T Cyto (22)	human
4821521	DC Mature (16)	T Cyto (22)	COPA	ITGA4	COPA - ITGA4	UNCAT	0.628032877577297	1.53277335424794	-0.13132221248298	1.0320128637759	0.400763358778626	0.457854859713508	0.962632060342137	0.450345325646462	DC Mature (16) - T Cyto (22)	DC Mature (16) - COPA - ITGA4 - T Cyto (22)	DC Mature (16) - COPA	ITGA4 - T Cyto (22)	human
4821523	DC Mature (16)	T Cyto (22)	ARF1	ITGA4	ARF1 - ITGA4	UNCAT	0.694989127702502	1.53277335424794	-0.359101041397692	1.0320128637759	0.49618320610687	0.457854859713508	1.06526081643441	0.336455911189106	DC Mature (16) - T Cyto (22)	DC Mature (16) - ARF1 - ITGA4 - T Cyto (22)	DC Mature (16) - ARF1	ITGA4 - T Cyto (22)	human
4821538	DC Mature (16)	T Cyto (22)	PTPRC	CXCR4	PTPRC - CXCR4	UNCAT	0.973467704452591	2.90104914772593	-0.484953055962414	1.24670998731066	0.473282442748092	0.831478631466793	2.82407765434091	0.380878465674123	DC Mature (16) - T Cyto (22)	DC Mature (16) - PTPRC - CXCR4 - T Cyto (22)	DC Mature (16) - PTPRC	CXCR4 - T Cyto (22)	human
4821562	DC Mature (16)	T Cyto (22)	ITGB1	CD47	ITGB1 - CD47	UNCAT	0.509226744290792	1.03565874040722	-0.424116126072979	-0.0931219940270194	0.381679389312977	0.330945897951936	0.527385128573873	-0.258619060049999	DC Mature (16) - T Cyto (22)	DC Mature (16) - ITGB1 - CD47 - T Cyto (22)	DC Mature (16) - ITGB1	CD47 - T Cyto (22)	human
4821581	DC Mature (16)	T Cyto (22)	ITGA4	CXCR4	ITGA4 - CXCR4	UNCAT	1.74517176887633	2.90104914772593	1.59706134559208	1.24670998731066	0.732824427480916	0.831478631466793	5.06282907273403	1.42188566645137	DC Mature (16) - T Cyto (22)	DC Mature (16) - ITGA4 - CXCR4 - T Cyto (22)	DC Mature (16) - ITGA4	CXCR4 - T Cyto (22)	human
4821582	DC Mature (16)	T Cyto (22)	PECAM1	CXCR4	PECAM1 - CXCR4	UNCAT	0.517865962011849	2.90104914772593	-0.21656454572668	1.24670998731066	0.270992366412214	0.831478631466793	1.50235460773074	0.51507272079199	DC Mature (16) - T Cyto (22)	DC Mature (16) - PECAM1 - CXCR4 - T Cyto (22)	DC Mature (16) - PECAM1	CXCR4 - T Cyto (22)	human
4821583	DC Mature (16)	T Cyto (22)	ITGA4	CD44	ITGA4 - CD44	UNCAT	1.74517176887633	1.98561342460905	1.59706134559208	-0.0185820900702996	0.732824427480916	0.656268497691488	3.46523649252956	0.789239627760892	DC Mature (16) - T Cyto (22)	DC Mature (16) - ITGA4 - CD44 - T Cyto (22)	DC Mature (16) - ITGA4	CD44 - T Cyto (22)	human
4821635	DC Mature (16)	T Cyto (22)	PTPRC	CD44	PTPRC - CD44	UNCAT	0.973467704452591	1.98561342460905	-0.484953055962414	-0.0185820900702996	0.473282442748092	0.656268497691488	1.93293054238442	-0.251767573016357	DC Mature (16) - T Cyto (22)	DC Mature (16) - PTPRC - CD44 - T Cyto (22)	DC Mature (16) - PTPRC	CD44 - T Cyto (22)	human
4821677	DC Mature (16)	T Cyto (22)	PTPRC	CD8A	PTPRC - CD8A	UNCAT	0.973467704452591	1.77567293082047	-0.484953055962414	2.16492880009324	0.473282442748092	0.506392802178288	1.72856025182441	0.839987872065412	DC Mature (16) - T Cyto (22)	DC Mature (16) - PTPRC - CD8A - T Cyto (22)	DC Mature (16) - PTPRC	CD8A - T Cyto (22)	human
4821701	DC Mature (16)	T Cyto (22)	ITGA4	RPSA	ITGA4 - RPSA	UNCAT	1.74517176887633	2.5746816593791	1.59706134559208	0.411887031315471	0.732824427480916	0.815319048182787	4.49326174579207	1.00447418845378	DC Mature (16) - T Cyto (22)	DC Mature (16) - ITGA4 - RPSA - T Cyto (22)	DC Mature (16) - ITGA4	RPSA - T Cyto (22)	human
4821712	DC Mature (16)	T Cyto (22)	PTPRC	CD2	PTPRC - CD2	UNCAT	0.973467704452591	1.99010991065659	-0.484953055962414	1.62347343709256	0.473282442748092	0.638629099088434	1.93730772633522	0.569260190565072	DC Mature (16) - T Cyto (22)	DC Mature (16) - PTPRC - CD2 - T Cyto (22)	DC Mature (16) - PTPRC	CD2 - T Cyto (22)	human
4821717	DC Mature (16)	T Cyto (22)	ITGB1	ITGA4	ITGB1 - ITGA4	UNCAT	0.509226744290792	1.53277335424794	-0.424116126072979	1.0320128637759	0.381679389312977	0.457854859713508	0.780529184919353	0.303948368851463	DC Mature (16) - T Cyto (22)	DC Mature (16) - ITGB1 - ITGA4 - T Cyto (22)	DC Mature (16) - ITGB1	ITGA4 - T Cyto (22)	human
4821722	DC Mature (16)	T Cyto (22)	ITGB2	ITGAL	ITGB2 - ITGAL	UNCAT	0.491373785504349	1.07338760512109	-0.486050512005001	0.583506914186615	0.255725190839695	0.298626731383923	0.527434530841796	0.0487282010908071	DC Mature (16) - T Cyto (22)	DC Mature (16) - ITGB2 - ITGAL - T Cyto (22)	DC Mature (16) - ITGB2	ITGAL - T Cyto (22)	human
4821738	DC Mature (16)	T Cyto (22)	PTPRC	ITGAL	PTPRC - ITGAL	UNCAT	0.973467704452591	1.07338760512109	-0.484953055962414	0.583506914186615	0.473282442748092	0.298626731383923	1.04490816794509	0.0492769291121006	DC Mature (16) - T Cyto (22)	DC Mature (16) - PTPRC - ITGAL - T Cyto (22)	DC Mature (16) - PTPRC	ITGAL - T Cyto (22)	human
4821908	DC Mature (16)	T Cyto (22)	LGALS3	CD6	LGALS3 - CD6	UNCAT	0.648117898416087	0.939858005516114	-0.77462048670061	0.84417481900813	0.263358778625954	0.258849295607908	0.609138795344639	0.0347771661537603	DC Mature (16) - T Cyto (22)	DC Mature (16) - LGALS3 - CD6 - T Cyto (22)	DC Mature (16) - LGALS3	CD6 - T Cyto (22)	human
4823466	DC Mature (16)	T Cyto (22)	HMGB1	ITGA4	HMGB1 - ITGA4	UNCAT	0.895956178131548	1.53277335424794	-0.565393949615318	1.0320128637759	0.557251908396947	0.457854859713508	1.37329775641385	0.233309457080293	DC Mature (16) - T Cyto (22)	DC Mature (16) - HMGB1 - ITGA4 - T Cyto (22)	DC Mature (16) - HMGB1	ITGA4 - T Cyto (22)	human
4823773	DC Mature (16)	T Cyto (22)	LGALS3	TGFBR2	LGALS3 - TGFBR2	UNCAT	0.648117898416087	1.03837149055064	-0.77462048670061	-0.0625607582351148	0.263358778625954	0.291642003078016	0.672987148230859	-0.418590622467862	DC Mature (16) - T Cyto (22)	DC Mature (16) - LGALS3 - TGFBR2 - T Cyto (22)	DC Mature (16) - LGALS3	TGFBR2 - T Cyto (22)	human
4824477	DC Mature (16)	T Cyto (22)	NAMPT	ANXA6	NAMPT - ANXA6	UNCAT	1.78830912881514	0.921149565701536	0.00273711455033495	0.560183395652295	0.614503816793893	0.275719190245057	1.64730017734815	0.281460255101315	DC Mature (16) - T Cyto (22)	DC Mature (16) - NAMPT - ANXA6 - T Cyto (22)	DC Mature (16) - NAMPT	ANXA6 - T Cyto (22)	human
4824493	DC Mature (16)	T Cyto (22)	HMGB2	CD44	HMGB2 - CD44	UNCAT	0.378663614717475	1.98561342460905	-0.281229407073837	-0.0185820900702996	0.274809160305344	0.656268497691488	0.751879556794006	-0.149905748572068	DC Mature (16) - T Cyto (22)	DC Mature (16) - HMGB2 - CD44 - T Cyto (22)	DC Mature (16) - HMGB2	CD44 - T Cyto (22)	human
4824534	DC Mature (16)	T Cyto (22)	GRN	TNFRSF1B	GRN - TNFRSF1B	UNCAT	0.922771384221611	1.11983539582259	-0.494304668273676	0.269288286574379	0.480916030534351	0.333964721202794	1.03335205830357	-0.112508190849648	DC Mature (16) - T Cyto (22)	DC Mature (16) - GRN - TNFRSF1B - T Cyto (22)	DC Mature (16) - GRN	TNFRSF1B - T Cyto (22)	human
4825680	DC Mature (16)	T Cyto (22)	LGALS3	ITGB1	LGALS3 - ITGB1	UNCAT	0.648117898416087	1.06866761682544	-0.77462048670061	-0.152539116785288	0.263358778625954	0.302119095536877	0.69262260992223	-0.463579801742949	DC Mature (16) - T Cyto (22)	DC Mature (16) - LGALS3 - ITGB1 - T Cyto (22)	DC Mature (16) - LGALS3	ITGB1 - T Cyto (22)	human
4825736	DC Mature (16)	T Cyto (22)	DSG2	CXCR4	DSG2 - CXCR4	UNCAT	0.667539162640413	2.90104914772593	1.20371998011353	1.24670998731066	0.316793893129771	0.831478631466793	1.93656391885165	1.22521498371209	DC Mature (16) - T Cyto (22)	DC Mature (16) - DSG2 - CXCR4 - T Cyto (22)	DC Mature (16) - DSG2	CXCR4 - T Cyto (22)	human
4825754	DC Mature (16)	T Cyto (22)	ITGB1	RACK1	ITGB1 - RACK1	UNCAT	0.509226744290792	2.45897510493432	-0.424116126072979	0.0236867943854093	0.381679389312977	0.800698472830591	1.25217588697781	-0.200214665843785	DC Mature (16) - T Cyto (22)	DC Mature (16) - ITGB1 - RACK1 - T Cyto (22)	DC Mature (16) - ITGB1	RACK1 - T Cyto (22)	human
4825798	DC Mature (16)	T Cyto (22)	CLSTN1	CD47	CLSTN1 - CD47	UNCAT	0.468937260106475	1.03565874040722	0.387278865170832	-0.0931219940270194	0.263358778625954	0.330945897951936	0.485658972131886	0.147078435571906	DC Mature (16) - T Cyto (22)	DC Mature (16) - CLSTN1 - CD47 - T Cyto (22)	DC Mature (16) - CLSTN1	CD47 - T Cyto (22)	human
4825818	DC Mature (16)	T Cyto (22)	PIK3CB	KLRD1	PIK3CB - KLRD1	UNCAT	0.718774429988523	1.92335308841357	0.167566381338332	1.4134287379463	0.374045801526718	0.523558659879247	1.38245701979113	0.790497559642315	DC Mature (16) - T Cyto (22)	DC Mature (16) - PIK3CB - KLRD1 - T Cyto (22)	DC Mature (16) - PIK3CB	KLRD1 - T Cyto (22)	human
4825877	DC Mature (16)	T Cyto (22)	DSG2	CD44	DSG2 - CD44	UNCAT	0.667539162640413	1.98561342460905	1.20371998011353	-0.0185820900702996	0.316793893129771	0.656268497691488	1.32547472279109	0.592568945021614	DC Mature (16) - T Cyto (22)	DC Mature (16) - DSG2 - CD44 - T Cyto (22)	DC Mature (16) - DSG2	CD44 - T Cyto (22)	human
4825933	DC Mature (16)	T Cyto (22)	PIK3CB	CD3G	PIK3CB - CD3G	UNCAT	0.718774429988523	1.44810608935813	0.167566381338332	1.52861913005658	0.374045801526718	0.442523973008169	1.0408616289413	0.848092755697455	DC Mature (16) - T Cyto (22)	DC Mature (16) - PIK3CB - CD3G - T Cyto (22)	DC Mature (16) - PIK3CB	CD3G - T Cyto (22)	human
4825950	DC Mature (16)	T Cyto (22)	PIK3CB	CD247	PIK3CB - CD247	UNCAT	0.718774429988523	1.82177203190826	0.167566381338332	1.12348597827741	0.374045801526718	0.57185983189298	1.30944315380389	0.645526179807872	DC Mature (16) - T Cyto (22)	DC Mature (16) - PIK3CB - CD247 - T Cyto (22)	DC Mature (16) - PIK3CB	CD247 - T Cyto (22)	human
4825971	DC Mature (16)	T Cyto (22)	PIK3CB	TGFBR2	PIK3CB - TGFBR2	UNCAT	0.718774429988523	1.03837149055064	0.167566381338332	-0.0625607582351148	0.374045801526718	0.291642003078016	0.746354876236868	0.0525028115516088	DC Mature (16) - T Cyto (22)	DC Mature (16) - PIK3CB - TGFBR2 - T Cyto (22)	DC Mature (16) - PIK3CB	TGFBR2 - T Cyto (22)	human
4826071	DC Mature (16)	T Cyto (22)	HLA-F	CD8A	HLA-F - CD8A	UNCAT	0.80849668780806	1.77567293082047	0.354897594397105	2.16492880009324	0.469465648854962	0.506392802178288	1.43562568319878	1.25991319724517	DC Mature (16) - T Cyto (22)	DC Mature (16) - HLA-F - CD8A - T Cyto (22)	DC Mature (16) - HLA-F	CD8A - T Cyto (22)	human
4826156	DC Mature (16)	T Cyto (22)	HLA-DRA	PTPRC	HLA-DRA - PTPRC	UNCAT	4.24787858526795	2.93063951418221	0.904023850265118	1.22849709089684	0.908396946564885	0.915828104652539	12.4490008334347	1.06626047058098	DC Mature (16) - T Cyto (22)	DC Mature (16) - HLA-DRA - PTPRC - T Cyto (22)	DC Mature (16) - HLA-DRA	PTPRC - T Cyto (22)	human
4826366	DC Mature (16)	T Helper (23)	TGFB1	TGFBR2	TGFB1 - TGFBR2	UNCAT	0.481066212310675	1.24339852548066	-0.421157491531699	0.128084984222094	0.267175572519084	0.361068310220853	0.598157019045658	-0.146536253654803	DC Mature (16) - T Helper (23)	DC Mature (16) - TGFB1 - TGFBR2 - T Helper (23)	DC Mature (16) - TGFB1	TGFBR2 - T Helper (23)	human
4826417	DC Mature (16)	T Helper (23)	CD58	CD2	CD58 - CD2	UNCAT	1.18891606591998	2.00887241450644	0.370817531707205	1.64752217758307	0.522900763358779	0.645737031330252	2.38838068799017	1.00916985464514	DC Mature (16) - T Helper (23)	DC Mature (16) - CD58 - CD2 - T Helper (23)	DC Mature (16) - CD58	CD2 - T Helper (23)	human
4826427	DC Mature (16)	T Helper (23)	ITGB2	CD226	ITGB2 - CD226	UNCAT	0.491373785504349	1.07185774003765	-0.486050512005001	0.926412619107353	0.255725190839695	0.280046224961479	0.526682795244438	0.220181053551176	DC Mature (16) - T Helper (23)	DC Mature (16) - ITGB2 - CD226 - T Helper (23)	DC Mature (16) - ITGB2	CD226 - T Helper (23)	human
4826431	DC Mature (16)	T Helper (23)	ICAM1	ITGB2	ICAM1 - ITGB2	UNCAT	1.24551015948998	0.965677575760402	0.241732284166839	-0.192311564982457	0.465648854961832	0.302067282999486	1.20276123140124	0.0247103595921908	DC Mature (16) - T Helper (23)	DC Mature (16) - ICAM1 - ITGB2 - T Helper (23)	DC Mature (16) - ICAM1	ITGB2 - T Helper (23)	human
4826441	DC Mature (16)	T Helper (23)	NECTIN2	CD226	NECTIN2 - CD226	UNCAT	1.46692912305974	1.07185774003765	1.59126675964616	0.926412619107353	0.721374045801527	0.280046224961479	1.57233933463823	1.25883968937676	DC Mature (16) - T Helper (23)	DC Mature (16) - NECTIN2 - CD226 - T Helper (23)	DC Mature (16) - NECTIN2	CD226 - T Helper (23)	human
4826444	DC Mature (16)	T Helper (23)	ALCAM	CD6	ALCAM - CD6	UNCAT	2.43551760167505	1.25530302539568	0.974011742500679	1.43270390419114	0.885496183206107	0.383025166923472	3.05731261378712	1.20335782334591	DC Mature (16) - T Helper (23)	DC Mature (16) - ALCAM - CD6 - T Helper (23)	DC Mature (16) - ALCAM	CD6 - T Helper (23)	human
4826985	DC Mature (16)	T Helper (23)	ADAM12	ITGB1	ADAM12 - ITGB1	UNCAT	1.26853912794892	1.14267452325008	2.39588742764449	-0.059595068059355	0.488549618320611	0.344247560349255	1.44952734325311	1.16814617979257	DC Mature (16) - T Helper (23)	DC Mature (16) - ADAM12 - ITGB1 - T Helper (23)	DC Mature (16) - ADAM12	ITGB1 - T Helper (23)	human
4826992	DC Mature (16)	T Helper (23)	ADAM17	ITGB1	ADAM17 - ITGB1	UNCAT	0.759176480347901	1.14267452325008	-0.236150761938306	-0.059595068059355	0.419847328244275	0.344247560349255	0.867491622744214	-0.147872914998831	DC Mature (16) - T Helper (23)	DC Mature (16) - ADAM17 - ITGB1 - T Helper (23)	DC Mature (16) - ADAM17	ITGB1 - T Helper (23)	human
4827578	DC Mature (16)	T Helper (23)	ICAM1	ITGB2	ICAM1 - ITGB2	UNCAT	1.24551015948998	0.965677575760402	0.241732284166839	-0.192311564982457	0.465648854961832	0.302067282999486	1.20276123140124	0.0247103595921908	DC Mature (16) - T Helper (23)	DC Mature (16) - ICAM1 - ITGB2 - T Helper (23)	DC Mature (16) - ICAM1	ITGB2 - T Helper (23)	human
4828037	DC Mature (16)	T Helper (23)	TGFB1	TGFBR2	TGFB1 - TGFBR2	UNCAT	0.481066212310675	1.24339852548066	-0.421157491531699	0.128084984222094	0.267175572519084	0.361068310220853	0.598157019045658	-0.146536253654803	DC Mature (16) - T Helper (23)	DC Mature (16) - TGFB1 - TGFBR2 - T Helper (23)	DC Mature (16) - TGFB1	TGFBR2 - T Helper (23)	human
4828286	DC Mature (16)	T Helper (23)	ARF1	CD44	ARF1 - CD44	UNCAT	0.694989127702502	2.1198376292338	-0.359101041397692	0.12474948974112	0.49618320610687	0.70756291730868	1.47326410481214	-0.117175775828286	DC Mature (16) - T Helper (23)	DC Mature (16) - ARF1 - CD44 - T Helper (23)	DC Mature (16) - ARF1	CD44 - T Helper (23)	human
4828287	DC Mature (16)	T Helper (23)	CALR	CD44	CALR - CD44	UNCAT	0.727932043183425	2.1198376292338	-0.466930850569017	0.12474948974112	0.366412213740458	0.70756291730868	1.54309773666527	-0.171090680413949	DC Mature (16) - T Helper (23)	DC Mature (16) - CALR - CD44 - T Helper (23)	DC Mature (16) - CALR	CD44 - T Helper (23)	human
4828291	DC Mature (16)	T Helper (23)	APP	TGFBR2	APP - TGFBR2	UNCAT	0.574005516778199	1.24339852548066	-0.0283729740936011	0.128084984222094	0.33587786259542	0.361068310220853	0.713717613179775	0.0498560050642463	DC Mature (16) - T Helper (23)	DC Mature (16) - APP - TGFBR2 - T Helper (23)	DC Mature (16) - APP	TGFBR2 - T Helper (23)	human
4828384	DC Mature (16)	T Helper (23)	HSP90B1	TNFRSF1B	HSP90B1 - TNFRSF1B	UNCAT	0.643235731328671	0.910263136791651	-0.482900035012266	0.076099249248419	0.431297709923664	0.264766307139188	0.585513774495708	-0.203400392881924	DC Mature (16) - T Helper (23)	DC Mature (16) - HSP90B1 - TNFRSF1B - T Helper (23)	DC Mature (16) - HSP90B1	TNFRSF1B - T Helper (23)	human
4828385	DC Mature (16)	T Helper (23)	CALM1	TNFRSF1B	CALM1 - TNFRSF1B	UNCAT	1.1492128738125	0.910263136791651	-0.497589429391073	0.076099249248419	0.583969465648855	0.264766307139188	1.04608611535792	-0.210745090071327	DC Mature (16) - T Helper (23)	DC Mature (16) - CALM1 - TNFRSF1B - T Helper (23)	DC Mature (16) - CALM1	TNFRSF1B - T Helper (23)	human
4828447	DC Mature (16)	T Helper (23)	GSTP1	IL7R	GSTP1 - IL7R	UNCAT	2.50788054852322	2.66948439780329	0.631010018018622	1.62399575166972	0.843511450381679	0.774011299435028	6.69474799583709	1.12750288484417	DC Mature (16) - T Helper (23)	DC Mature (16) - GSTP1 - IL7R - T Helper (23)	DC Mature (16) - GSTP1	IL7R - T Helper (23)	human
4830535	DC Mature (16)	T Helper (23)	APP	CXCR4	APP - CXCR4	UNCAT	0.574005516778199	2.86724275014579	-0.0283729740936011	1.21681458186816	0.33587786259542	0.834167950693374	1.64581315652598	0.594220803887278	DC Mature (16) - T Helper (23)	DC Mature (16) - APP - CXCR4 - T Helper (23)	DC Mature (16) - APP	CXCR4 - T Helper (23)	human
4832166	DC Mature (16)	T Helper (23)	RTN4	CD44	RTN4 - CD44	UNCAT	1.6634447917881	2.1198376292338	0.152679055103491	0.12474948974112	0.790076335877863	0.70756291730868	3.52623286378539	0.138714272422305	DC Mature (16) - T Helper (23)	DC Mature (16) - RTN4 - CD44 - T Helper (23)	DC Mature (16) - RTN4	CD44 - T Helper (23)	human
4832168	DC Mature (16)	T Helper (23)	GSTP1	CD44	GSTP1 - CD44	UNCAT	2.50788054852322	2.1198376292338	0.631010018018622	0.12474948974112	0.843511450381679	0.70756291730868	5.31629955638302	0.377879753879871	DC Mature (16) - T Helper (23)	DC Mature (16) - GSTP1 - CD44 - T Helper (23)	DC Mature (16) - GSTP1	CD44 - T Helper (23)	human
4832175	DC Mature (16)	T Helper (23)	CALR	IL7R	CALR - IL7R	UNCAT	0.727932043183425	2.66948439780329	-0.466930850569017	1.62399575166972	0.366412213740458	0.774011299435028	1.94320323193922	0.57853245055035	DC Mature (16) - T Helper (23)	DC Mature (16) - CALR - IL7R - T Helper (23)	DC Mature (16) - CALR	IL7R - T Helper (23)	human
4832223	DC Mature (16)	T Helper (23)	RPS19	RPSA	RPS19 - RPSA	UNCAT	3.77897649089595	2.8359965207191	0.252713956948253	0.668313622319212	0.900763358778626	0.855739599383667	10.7171641800602	0.460513789633733	DC Mature (16) - T Helper (23)	DC Mature (16) - RPS19 - RPSA - T Helper (23)	DC Mature (16) - RPS19	RPSA - T Helper (23)	human
4832224	DC Mature (16)	T Helper (23)	CALM1	RPSA	CALM1 - RPSA	UNCAT	1.1492128738125	2.8359965207191	-0.497589429391073	0.668313622319212	0.583969465648855	0.855739599383667	3.25916371169786	0.0853620964640695	DC Mature (16) - T Helper (23)	DC Mature (16) - CALM1 - RPSA - T Helper (23)	DC Mature (16) - CALM1	RPSA - T Helper (23)	human
4832713	DC Mature (16)	T Helper (23)	ADAM17	TNFRSF1B	ADAM17 - TNFRSF1B	UNCAT	0.759176480347901	0.910263136791651	-0.236150761938306	0.076099249248419	0.419847328244275	0.264766307139188	0.691050364379926	-0.0800257563449436	DC Mature (16) - T Helper (23)	DC Mature (16) - ADAM17 - TNFRSF1B - T Helper (23)	DC Mature (16) - ADAM17	TNFRSF1B - T Helper (23)	human
4833879	DC Mature (16)	T Helper (23)	CCL19	CXCR4	CCL19 - CXCR4	UNCAT	1.38485711427379	2.86724275014579	4.03061787511497	1.21681458186816	0.419847328244275	0.834167950693374	3.97072152088935	2.62371622849156	DC Mature (16) - T Helper (23)	DC Mature (16) - CCL19 - CXCR4 - T Helper (23)	DC Mature (16) - CCL19	CXCR4 - T Helper (23)	human
4833880	DC Mature (16)	T Helper (23)	CXCL16	CXCR4	CXCL16 - CXCR4	UNCAT	1.21093360664741	2.86724275014579	0.212753483630304	1.21681458186816	0.572519083969466	0.834167950693374	3.47204060456769	0.714784032749231	DC Mature (16) - T Helper (23)	DC Mature (16) - CXCL16 - CXCR4 - T Helper (23)	DC Mature (16) - CXCL16	CXCR4 - T Helper (23)	human
4834094	DC Mature (16)	T Helper (23)	TGFB1	ITGB1	TGFB1 - ITGB1	UNCAT	0.481066212310675	1.14267452325008	-0.421157491531699	-0.059595068059355	0.267175572519084	0.344247560349255	0.549702104803823	-0.240376279795527	DC Mature (16) - T Helper (23)	DC Mature (16) - TGFB1 - ITGB1 - T Helper (23)	DC Mature (16) - TGFB1	ITGB1 - T Helper (23)	human
4834108	DC Mature (16)	T Helper (23)	GSTP1	ITGA4	GSTP1 - ITGA4	UNCAT	2.50788054852322	1.28716687210421	0.631010018018622	0.667322171496705	0.843511450381679	0.351438109912686	3.22806076125361	0.649166094757664	DC Mature (16) - T Helper (23)	DC Mature (16) - GSTP1 - ITGA4 - T Helper (23)	DC Mature (16) - GSTP1	ITGA4 - T Helper (23)	human
4834138	DC Mature (16)	T Helper (23)	HSP90B1	ITGB1	HSP90B1 - ITGB1	UNCAT	0.643235731328671	1.14267452325008	-0.482900035012266	-0.059595068059355	0.431297709923664	0.344247560349255	0.735009082633407	-0.27124755153581	DC Mature (16) - T Helper (23)	DC Mature (16) - HSP90B1 - ITGB1 - T Helper (23)	DC Mature (16) - HSP90B1	ITGB1 - T Helper (23)	human
4834141	DC Mature (16)	T Helper (23)	PSEN1	ITGB1	PSEN1 - ITGB1	UNCAT	0.763084688180302	1.14267452325008	0.0182716906158641	-0.059595068059355	0.427480916030534	0.344247560349255	0.871957432265864	-0.0206616887217455	DC Mature (16) - T Helper (23)	DC Mature (16) - PSEN1 - ITGB1 - T Helper (23)	DC Mature (16) - PSEN1	ITGB1 - T Helper (23)	human
4834144	DC Mature (16)	T Helper (23)	TNFSF13B	ITGB1	TNFSF13B - ITGB1	UNCAT	1.46449136448855	1.14267452325008	1.46004924320541	-0.059595068059355	0.637404580152672	0.344247560349255	1.67343697172082	0.700227087573027	DC Mature (16) - T Helper (23)	DC Mature (16) - TNFSF13B - ITGB1 - T Helper (23)	DC Mature (16) - TNFSF13B	ITGB1 - T Helper (23)	human
4834154	DC Mature (16)	T Helper (23)	RPS19	ITGA4	RPS19 - ITGA4	UNCAT	3.77897649089595	1.28716687210421	0.252713956948253	0.667322171496705	0.900763358778626	0.351438109912686	4.86417334954187	0.460018064222479	DC Mature (16) - T Helper (23)	DC Mature (16) - RPS19 - ITGA4 - T Helper (23)	DC Mature (16) - RPS19	ITGA4 - T Helper (23)	human
4834155	DC Mature (16)	T Helper (23)	COPA	ITGA4	COPA - ITGA4	UNCAT	0.628032877577297	1.28716687210421	-0.13132221248298	0.667322171496705	0.400763358778626	0.351438109912686	0.808383114609774	0.267999979506862	DC Mature (16) - T Helper (23)	DC Mature (16) - COPA - ITGA4 - T Helper (23)	DC Mature (16) - COPA	ITGA4 - T Helper (23)	human
4834157	DC Mature (16)	T Helper (23)	ARF1	ITGA4	ARF1 - ITGA4	UNCAT	0.694989127702502	1.28716687210421	-0.359101041397692	0.667322171496705	0.49618320610687	0.351438109912686	0.894566981651261	0.154110565049506	DC Mature (16) - T Helper (23)	DC Mature (16) - ARF1 - ITGA4 - T Helper (23)	DC Mature (16) - ARF1	ITGA4 - T Helper (23)	human
4834172	DC Mature (16)	T Helper (23)	PTPRC	CXCR4	PTPRC - CXCR4	UNCAT	0.973467704452591	2.86724275014579	-0.484953055962414	1.21681458186816	0.473282442748092	0.834167950693374	2.79116821809275	0.365930762952872	DC Mature (16) - T Helper (23)	DC Mature (16) - PTPRC - CXCR4 - T Helper (23)	DC Mature (16) - PTPRC	CXCR4 - T Helper (23)	human
4834196	DC Mature (16)	T Helper (23)	ITGB1	CD47	ITGB1 - CD47	UNCAT	0.509226744290792	0.971674966385221	-0.424116126072979	-0.143980786383311	0.381679389312977	0.318438623523369	0.494802879641211	-0.284048456228145	DC Mature (16) - T Helper (23)	DC Mature (16) - ITGB1 - CD47 - T Helper (23)	DC Mature (16) - ITGB1	CD47 - T Helper (23)	human
4834215	DC Mature (16)	T Helper (23)	ITGA4	CXCR4	ITGA4 - CXCR4	UNCAT	1.74517176887633	2.86724275014579	1.59706134559208	1.21681458186816	0.732824427480916	0.834167950693374	5.00383110206975	1.40693796373012	DC Mature (16) - T Helper (23)	DC Mature (16) - ITGA4 - CXCR4 - T Helper (23)	DC Mature (16) - ITGA4	CXCR4 - T Helper (23)	human
4834216	DC Mature (16)	T Helper (23)	PECAM1	CXCR4	PECAM1 - CXCR4	UNCAT	0.517865962011849	2.86724275014579	-0.21656454572668	1.21681458186816	0.270992366412214	0.834167950693374	1.48484742512575	0.500125018070739	DC Mature (16) - T Helper (23)	DC Mature (16) - PECAM1 - CXCR4 - T Helper (23)	DC Mature (16) - PECAM1	CXCR4 - T Helper (23)	human
4834217	DC Mature (16)	T Helper (23)	ITGA4	CD44	ITGA4 - CD44	UNCAT	1.74517176887633	2.1198376292338	1.59706134559208	0.12474948974112	0.732824427480916	0.70756291730868	3.69948078514055	0.860905417666602	DC Mature (16) - T Helper (23)	DC Mature (16) - ITGA4 - CD44 - T Helper (23)	DC Mature (16) - ITGA4	CD44 - T Helper (23)	human
4834269	DC Mature (16)	T Helper (23)	PTPRC	CD44	PTPRC - CD44	UNCAT	0.973467704452591	2.1198376292338	-0.484953055962414	0.12474948974112	0.473282442748092	0.70756291730868	2.06359347074245	-0.180101783110647	DC Mature (16) - T Helper (23)	DC Mature (16) - PTPRC - CD44 - T Helper (23)	DC Mature (16) - PTPRC	CD44 - T Helper (23)	human
4834335	DC Mature (16)	T Helper (23)	ITGA4	RPSA	ITGA4 - RPSA	UNCAT	1.74517176887633	2.8359965207191	1.59706134559208	0.668313622319212	0.732824427480916	0.855739599383667	4.94930106459047	1.13268748395565	DC Mature (16) - T Helper (23)	DC Mature (16) - ITGA4 - RPSA - T Helper (23)	DC Mature (16) - ITGA4	RPSA - T Helper (23)	human
4834346	DC Mature (16)	T Helper (23)	PTPRC	CD2	PTPRC - CD2	UNCAT	0.973467704452591	2.00887241450644	-0.484953055962414	1.64752217758307	0.473282442748092	0.645737031330252	1.95557241788772	0.581284560810329	DC Mature (16) - T Helper (23)	DC Mature (16) - PTPRC - CD2 - T Helper (23)	DC Mature (16) - PTPRC	CD2 - T Helper (23)	human
4834351	DC Mature (16)	T Helper (23)	ITGB1	ITGA4	ITGB1 - ITGA4	UNCAT	0.509226744290792	1.28716687210421	-0.424116126072979	0.667322171496705	0.381679389312977	0.351438109912686	0.655459795640587	0.121603022711863	DC Mature (16) - T Helper (23)	DC Mature (16) - ITGB1 - ITGA4 - T Helper (23)	DC Mature (16) - ITGB1	ITGA4 - T Helper (23)	human
4834542	DC Mature (16)	T Helper (23)	LGALS3	CD6	LGALS3 - CD6	UNCAT	0.648117898416087	1.25530302539568	-0.77462048670061	1.43270390419114	0.263358778625954	0.383025166923472	0.813584358694802	0.329041708745263	DC Mature (16) - T Helper (23)	DC Mature (16) - LGALS3 - CD6 - T Helper (23)	DC Mature (16) - LGALS3	CD6 - T Helper (23)	human
4836100	DC Mature (16)	T Helper (23)	HMGB1	ITGA4	HMGB1 - ITGA4	UNCAT	0.895956178131548	1.28716687210421	-0.565393949615318	0.667322171496705	0.557251908396947	0.351438109912686	1.15324511134802	0.0509641109406935	DC Mature (16) - T Helper (23)	DC Mature (16) - HMGB1 - ITGA4 - T Helper (23)	DC Mature (16) - HMGB1	ITGA4 - T Helper (23)	human
4836407	DC Mature (16)	T Helper (23)	LGALS3	TGFBR2	LGALS3 - TGFBR2	UNCAT	0.648117898416087	1.24339852548066	-0.77462048670061	0.128084984222094	0.263358778625954	0.361068310220853	0.805868839228185	-0.323267751239258	DC Mature (16) - T Helper (23)	DC Mature (16) - LGALS3 - TGFBR2 - T Helper (23)	DC Mature (16) - LGALS3	TGFBR2 - T Helper (23)	human
4837127	DC Mature (16)	T Helper (23)	HMGB2	CD44	HMGB2 - CD44	UNCAT	0.378663614717475	2.1198376292338	-0.281229407073837	0.12474948974112	0.274809160305344	0.70756291730868	0.802705379299793	-0.0782399586663587	DC Mature (16) - T Helper (23)	DC Mature (16) - HMGB2 - CD44 - T Helper (23)	DC Mature (16) - HMGB2	CD44 - T Helper (23)	human
4837168	DC Mature (16)	T Helper (23)	GRN	TNFRSF1B	GRN - TNFRSF1B	UNCAT	0.922771384221611	0.910263136791651	-0.494304668273676	0.076099249248419	0.480916030534351	0.264766307139188	0.839964774743138	-0.209102709512629	DC Mature (16) - T Helper (23)	DC Mature (16) - GRN - TNFRSF1B - T Helper (23)	DC Mature (16) - GRN	TNFRSF1B - T Helper (23)	human
4837901	DC Mature (16)	T Helper (23)	EBI3	IL6ST	EBI3 - IL6ST	UNCAT	1.55242383984016	1.24638449553888	4.07648517485815	0.38156331619652	0.50381679389313	0.35105290190036	1.9349170044817	2.22902424552733	DC Mature (16) - T Helper (23)	DC Mature (16) - EBI3 - IL6ST - T Helper (23)	DC Mature (16) - EBI3	IL6ST - T Helper (23)	human
4838314	DC Mature (16)	T Helper (23)	LGALS3	ITGB1	LGALS3 - ITGB1	UNCAT	0.648117898416087	1.14267452325008	-0.77462048670061	-0.059595068059355	0.263358778625954	0.344247560349255	0.740587810582447	-0.417107777379982	DC Mature (16) - T Helper (23)	DC Mature (16) - LGALS3 - ITGB1 - T Helper (23)	DC Mature (16) - LGALS3	ITGB1 - T Helper (23)	human
4838370	DC Mature (16)	T Helper (23)	DSG2	CXCR4	DSG2 - CXCR4	UNCAT	0.667539162640413	2.86724275014579	1.20371998011353	1.21681458186816	0.316793893129771	0.834167950693374	1.91399682451911	1.21026728099084	DC Mature (16) - T Helper (23)	DC Mature (16) - DSG2 - CXCR4 - T Helper (23)	DC Mature (16) - DSG2	CXCR4 - T Helper (23)	human
4838388	DC Mature (16)	T Helper (23)	ITGB1	RACK1	ITGB1 - RACK1	UNCAT	0.509226744290792	2.65515918316867	-0.424116126072979	0.246117875326456	0.381679389312977	0.843862352336929	1.35207806641878	-0.0889991253732616	DC Mature (16) - T Helper (23)	DC Mature (16) - ITGB1 - RACK1 - T Helper (23)	DC Mature (16) - ITGB1	RACK1 - T Helper (23)	human
4838432	DC Mature (16)	T Helper (23)	CLSTN1	CD47	CLSTN1 - CD47	UNCAT	0.468937260106475	0.971674966385221	0.387278865170832	-0.143980786383311	0.263358778625954	0.318438623523369	0.455654596450736	0.12164903939376	DC Mature (16) - T Helper (23)	DC Mature (16) - CLSTN1 - CD47 - T Helper (23)	DC Mature (16) - CLSTN1	CD47 - T Helper (23)	human
4838511	DC Mature (16)	T Helper (23)	DSG2	CD44	DSG2 - CD44	UNCAT	0.667539162640413	2.1198376292338	1.20371998011353	0.12474948974112	0.316793893129771	0.70756291730868	1.41507463595237	0.664234734927324	DC Mature (16) - T Helper (23)	DC Mature (16) - DSG2 - CD44 - T Helper (23)	DC Mature (16) - DSG2	CD44 - T Helper (23)	human
4838567	DC Mature (16)	T Helper (23)	PIK3CB	CD3G	PIK3CB - CD3G	UNCAT	0.718774429988523	1.1881002977967	0.167566381338332	1.12080897723616	0.374045801526718	0.364984591679507	0.853976114318017	0.644187679287244	DC Mature (16) - T Helper (23)	DC Mature (16) - PIK3CB - CD3G - T Helper (23)	DC Mature (16) - PIK3CB	CD3G - T Helper (23)	human
4838584	DC Mature (16)	T Helper (23)	PIK3CB	CD247	PIK3CB - CD247	UNCAT	0.718774429988523	1.738103958592	0.167566381338332	1.01376851792119	0.374045801526718	0.538520801232666	1.24930468209776	0.590667449629763	DC Mature (16) - T Helper (23)	DC Mature (16) - PIK3CB - CD247 - T Helper (23)	DC Mature (16) - PIK3CB	CD247 - T Helper (23)	human
4838605	DC Mature (16)	T Helper (23)	PIK3CB	TGFBR2	PIK3CB - TGFBR2	UNCAT	0.718774429988523	1.24339852548066	0.167566381338332	0.128084984222094	0.374045801526718	0.361068310220853	0.893723066400929	0.147825682780213	DC Mature (16) - T Helper (23)	DC Mature (16) - PIK3CB - TGFBR2 - T Helper (23)	DC Mature (16) - PIK3CB	TGFBR2 - T Helper (23)	human
4838790	DC Mature (16)	T Helper (23)	HLA-DRA	PTPRC	HLA-DRA - PTPRC	UNCAT	4.24787858526795	2.70279904749486	0.904023850265118	0.980987255764356	0.908396946564885	0.880071905495634	11.481162194136	0.942505553014737	DC Mature (16) - T Helper (23)	DC Mature (16) - HLA-DRA - PTPRC - T Helper (23)	DC Mature (16) - HLA-DRA	PTPRC - T Helper (23)	human
4838837	DC Mature (16)	T Reg (24)	CXCL16	CXCR6	CXCL16 - CXCR6	UNCAT	1.21093360664741	1.0650673840208	0.212753483630304	1.58442470406738	0.572519083969466	0.336	1.28972588865484	0.898589093848841	DC Mature (16) - T Reg (24)	DC Mature (16) - CXCL16 - CXCR6 - T Reg (24)	DC Mature (16) - CXCL16	CXCR6 - T Reg (24)	human
4838912	DC Mature (16)	T Reg (24)	IL15	IL2RB	IL15 - IL2RB	UNCAT	1.96998612025598	0.891546424113665	3.09295259201023	1.36603856065327	0.763358778625954	0.308444444444444	1.75633408106777	2.22949557633175	DC Mature (16) - T Reg (24)	DC Mature (16) - IL15 - IL2RB - T Reg (24)	DC Mature (16) - IL15	IL2RB - T Reg (24)	human
4838987	DC Mature (16)	T Reg (24)	CD70	CD27	CD70 - CD27	UNCAT	0.70349739528566	1.47757115135972	1.58508092873524	2.68051995222205	0.263358778625954	0.441777777777778	1.03946745633079	2.13280044047865	DC Mature (16) - T Reg (24)	DC Mature (16) - CD70 - CD27 - T Reg (24)	DC Mature (16) - CD70	CD27 - T Reg (24)	human
4839000	DC Mature (16)	T Reg (24)	TGFB1	TGFBR2	TGFB1 - TGFBR2	UNCAT	0.481066212310675	0.854837973776579	-0.421157491531699	-0.203952015656756	0.267175572519084	0.257777777777778	0.411233666184031	-0.312554753594228	DC Mature (16) - T Reg (24)	DC Mature (16) - TGFB1 - TGFBR2 - T Reg (24)	DC Mature (16) - TGFB1	TGFBR2 - T Reg (24)	human
4839051	DC Mature (16)	T Reg (24)	CD58	CD2	CD58 - CD2	UNCAT	1.18891606591998	2.33059468094823	0.370817531707205	2.26038827198491	0.522900763358779	0.790222222222222	2.77088145932701	1.31560290184606	DC Mature (16) - T Reg (24)	DC Mature (16) - CD58 - CD2 - T Reg (24)	DC Mature (16) - CD58	CD2 - T Reg (24)	human
4839052	DC Mature (16)	T Reg (24)	CD80	CD28	CD80 - CD28	UNCAT	1.4822146077356	1.25769367246292	3.61528700438212	2.49113594585056	0.637404580152672	0.441777777777778	1.86417193338117	3.05321147511634	DC Mature (16) - T Reg (24)	DC Mature (16) - CD80 - CD28 - T Reg (24)	DC Mature (16) - CD80	CD28 - T Reg (24)	human
4839053	DC Mature (16)	T Reg (24)	CD80	CTLA4	CD80 - CTLA4	UNCAT	1.4822146077356	1.96437843297927	3.61528700438212	4.75575419051443	0.637404580152672	0.669333333333333	2.91163040848263	4.18552059744827	DC Mature (16) - T Reg (24)	DC Mature (16) - CD80 - CTLA4 - T Reg (24)	DC Mature (16) - CD80	CTLA4 - T Reg (24)	human
4839054	DC Mature (16)	T Reg (24)	CD86	CD28	CD86 - CD28	UNCAT	2.25034503425079	1.25769367246292	1.8185398757063	2.49113594585056	0.797709923664122	0.441777777777778	2.83024471043557	2.15483791077843	DC Mature (16) - T Reg (24)	DC Mature (16) - CD86 - CD28 - T Reg (24)	DC Mature (16) - CD86	CD28 - T Reg (24)	human
4839055	DC Mature (16)	T Reg (24)	CD86	CTLA4	CD86 - CTLA4	UNCAT	2.25034503425079	1.96437843297927	1.8185398757063	4.75575419051443	0.797709923664122	0.669333333333333	4.42052925204423	3.28714703311037	DC Mature (16) - T Reg (24)	DC Mature (16) - CD86 - CTLA4 - T Reg (24)	DC Mature (16) - CD86	CTLA4 - T Reg (24)	human
4839065	DC Mature (16)	T Reg (24)	ICAM1	ITGB2	ICAM1 - ITGB2	UNCAT	1.24551015948998	1.0704147997784	0.241732284166839	-0.0530041111437131	0.465648854961832	0.388444444444444	1.33321250799244	0.0943640865115628	DC Mature (16) - T Reg (24)	DC Mature (16) - ICAM1 - ITGB2 - T Reg (24)	DC Mature (16) - ICAM1	ITGB2 - T Reg (24)	human
4839066	DC Mature (16)	T Reg (24)	ICAM1	ITGAL	ICAM1 - ITGAL	UNCAT	1.24551015948998	0.834401941155422	0.241732284166839	0.372852909440849	0.465648854961832	0.274666666666667	1.03925609480724	0.307292596803844	DC Mature (16) - T Reg (24)	DC Mature (16) - ICAM1 - ITGAL - T Reg (24)	DC Mature (16) - ICAM1	ITGAL - T Reg (24)	human
4839078	DC Mature (16)	T Reg (24)	ALCAM	CD6	ALCAM - CD6	UNCAT	2.43551760167505	1.05691445100077	0.974011742500679	1.15984091024242	0.885496183206107	0.357333333333333	2.57413374887709	1.06692632637155	DC Mature (16) - T Reg (24)	DC Mature (16) - ALCAM - CD6 - T Reg (24)	DC Mature (16) - ALCAM	CD6 - T Reg (24)	human
4839111	DC Mature (16)	T Reg (24)	NECTIN2	TIGIT	NECTIN2 - TIGIT	UNCAT	1.46692912305974	1.48976120128827	1.59126675964616	2.83789283220516	0.721374045801527	0.440888888888889	2.18537409257422	2.21457979592566	DC Mature (16) - T Reg (24)	DC Mature (16) - NECTIN2 - TIGIT - T Reg (24)	DC Mature (16) - NECTIN2	TIGIT - T Reg (24)	human
4839384	DC Mature (16)	T Reg (24)	CD70	CD27	CD70 - CD27	UNCAT	0.70349739528566	1.47757115135972	1.58508092873524	2.68051995222205	0.263358778625954	0.441777777777778	1.03946745633079	2.13280044047865	DC Mature (16) - T Reg (24)	DC Mature (16) - CD70 - CD27 - T Reg (24)	DC Mature (16) - CD70	CD27 - T Reg (24)	human
4839394	DC Mature (16)	T Reg (24)	CXCL16	CXCR6	CXCL16 - CXCR6	UNCAT	1.21093360664741	1.0650673840208	0.212753483630304	1.58442470406738	0.572519083969466	0.336	1.28972588865484	0.898589093848841	DC Mature (16) - T Reg (24)	DC Mature (16) - CXCL16 - CXCR6 - T Reg (24)	DC Mature (16) - CXCL16	CXCR6 - T Reg (24)	human
4839619	DC Mature (16)	T Reg (24)	ADAM12	ITGB1	ADAM12 - ITGB1	UNCAT	1.26853912794892	1.15306664163702	2.39588742764449	0.0159166234349113	0.488549618320611	0.414222222222222	1.46271015204922	1.2059020255397	DC Mature (16) - T Reg (24)	DC Mature (16) - ADAM12 - ITGB1 - T Reg (24)	DC Mature (16) - ADAM12	ITGB1 - T Reg (24)	human
4839626	DC Mature (16)	T Reg (24)	ADAM17	ITGB1	ADAM17 - ITGB1	UNCAT	0.759176480347901	1.15306664163702	-0.236150761938306	0.0159166234349113	0.419847328244275	0.414222222222222	0.875381074604567	-0.110117069251697	DC Mature (16) - T Reg (24)	DC Mature (16) - ADAM17 - ITGB1 - T Reg (24)	DC Mature (16) - ADAM17	ITGB1 - T Reg (24)	human
4839853	DC Mature (16)	T Reg (24)	CD70	CD27	CD70 - CD27	UNCAT	0.70349739528566	1.47757115135972	1.58508092873524	2.68051995222205	0.263358778625954	0.441777777777778	1.03946745633079	2.13280044047865	DC Mature (16) - T Reg (24)	DC Mature (16) - CD70 - CD27 - T Reg (24)	DC Mature (16) - CD70	CD27 - T Reg (24)	human
4839920	DC Mature (16)	T Reg (24)	CXCL16	CXCR6	CXCL16 - CXCR6	UNCAT	1.21093360664741	1.0650673840208	0.212753483630304	1.58442470406738	0.572519083969466	0.336	1.28972588865484	0.898589093848841	DC Mature (16) - T Reg (24)	DC Mature (16) - CXCL16 - CXCR6 - T Reg (24)	DC Mature (16) - CXCL16	CXCR6 - T Reg (24)	human
4840210	DC Mature (16)	T Reg (24)	ICAM1	ITGAL	ICAM1 - ITGAL	UNCAT	1.24551015948998	0.834401941155422	0.241732284166839	0.372852909440849	0.465648854961832	0.274666666666667	1.03925609480724	0.307292596803844	DC Mature (16) - T Reg (24)	DC Mature (16) - ICAM1 - ITGAL - T Reg (24)	DC Mature (16) - ICAM1	ITGAL - T Reg (24)	human
4840212	DC Mature (16)	T Reg (24)	ICAM1	ITGB2	ICAM1 - ITGB2	UNCAT	1.24551015948998	1.0704147997784	0.241732284166839	-0.0530041111437131	0.465648854961832	0.388444444444444	1.33321250799244	0.0943640865115628	DC Mature (16) - T Reg (24)	DC Mature (16) - ICAM1 - ITGB2 - T Reg (24)	DC Mature (16) - ICAM1	ITGB2 - T Reg (24)	human
4840282	DC Mature (16)	T Reg (24)	IL15	IL2RB	IL15 - IL2RB	UNCAT	1.96998612025598	0.891546424113665	3.09295259201023	1.36603856065327	0.763358778625954	0.308444444444444	1.75633408106777	2.22949557633175	DC Mature (16) - T Reg (24)	DC Mature (16) - IL15 - IL2RB - T Reg (24)	DC Mature (16) - IL15	IL2RB - T Reg (24)	human
4840671	DC Mature (16)	T Reg (24)	TGFB1	TGFBR2	TGFB1 - TGFBR2	UNCAT	0.481066212310675	0.854837973776579	-0.421157491531699	-0.203952015656756	0.267175572519084	0.257777777777778	0.411233666184031	-0.312554753594228	DC Mature (16) - T Reg (24)	DC Mature (16) - TGFB1 - TGFBR2 - T Reg (24)	DC Mature (16) - TGFB1	TGFBR2 - T Reg (24)	human
4840894	DC Mature (16)	T Reg (24)	ARF1	FAS	ARF1 - FAS	UNCAT	0.694989127702502	0.791321889787309	-0.359101041397692	0.901108776169152	0.49618320610687	0.265777777777778	0.549960109915178	0.27100386738573	DC Mature (16) - T Reg (24)	DC Mature (16) - ARF1 - FAS - T Reg (24)	DC Mature (16) - ARF1	FAS - T Reg (24)	human
4840899	DC Mature (16)	T Reg (24)	CALR	FAS	CALR - FAS	UNCAT	0.727932043183425	0.791321889787309	-0.466930850569017	0.901108776169152	0.366412213740458	0.265777777777778	0.576028560048645	0.217088962800067	DC Mature (16) - T Reg (24)	DC Mature (16) - CALR - FAS - T Reg (24)	DC Mature (16) - CALR	FAS - T Reg (24)	human
4840908	DC Mature (16)	T Reg (24)	GSTP1	FAS	GSTP1 - FAS	UNCAT	2.50788054852322	0.791321889787309	0.631010018018622	0.901108776169152	0.843511450381679	0.265777777777778	1.98454077501823	0.766059397093887	DC Mature (16) - T Reg (24)	DC Mature (16) - GSTP1 - FAS - T Reg (24)	DC Mature (16) - GSTP1	FAS - T Reg (24)	human
4840920	DC Mature (16)	T Reg (24)	ARF1	CD44	ARF1 - CD44	UNCAT	0.694989127702502	2.2548367427747	-0.359101041397692	0.372897801564442	0.49618320610687	0.829333333333333	1.56708702097254	0.00689838008337496	DC Mature (16) - T Reg (24)	DC Mature (16) - ARF1 - CD44 - T Reg (24)	DC Mature (16) - ARF1	CD44 - T Reg (24)	human
4840921	DC Mature (16)	T Reg (24)	CALR	CD44	CALR - CD44	UNCAT	0.727932043183425	2.2548367427747	-0.466930850569017	0.372897801564442	0.366412213740458	0.829333333333333	1.64136791721305	-0.0470165245022874	DC Mature (16) - T Reg (24)	DC Mature (16) - CALR - CD44 - T Reg (24)	DC Mature (16) - CALR	CD44 - T Reg (24)	human
4840925	DC Mature (16)	T Reg (24)	APP	TGFBR2	APP - TGFBR2	UNCAT	0.574005516778199	0.854837973776579	-0.0283729740936011	-0.203952015656756	0.33587786259542	0.257777777777778	0.490681712899254	-0.116162494875179	DC Mature (16) - T Reg (24)	DC Mature (16) - APP - TGFBR2 - T Reg (24)	DC Mature (16) - APP	TGFBR2 - T Reg (24)	human
4841018	DC Mature (16)	T Reg (24)	HSP90B1	TNFRSF1B	HSP90B1 - TNFRSF1B	UNCAT	0.643235731328671	1.62229612516461	-0.482900035012266	0.876304003002099	0.431297709923664	0.556444444444444	1.04351883450192	0.196701983994917	DC Mature (16) - T Reg (24)	DC Mature (16) - HSP90B1 - TNFRSF1B - T Reg (24)	DC Mature (16) - HSP90B1	TNFRSF1B - T Reg (24)	human
4841019	DC Mature (16)	T Reg (24)	CALM1	TNFRSF1B	CALM1 - TNFRSF1B	UNCAT	1.1492128738125	1.62229612516461	-0.497589429391073	0.876304003002099	0.583969465648855	0.556444444444444	1.8643635921753	0.189357286805513	DC Mature (16) - T Reg (24)	DC Mature (16) - CALM1 - TNFRSF1B - T Reg (24)	DC Mature (16) - CALM1	TNFRSF1B - T Reg (24)	human
4841051	DC Mature (16)	T Reg (24)	CALM1	FAS	CALM1 - FAS	UNCAT	1.1492128738125	0.791321889787309	-0.497589429391073	0.901108776169152	0.583969465648855	0.265777777777778	0.909397303073214	0.201759673389039	DC Mature (16) - T Reg (24)	DC Mature (16) - CALM1 - FAS - T Reg (24)	DC Mature (16) - CALM1	FAS - T Reg (24)	human
4841081	DC Mature (16)	T Reg (24)	GSTP1	IL7R	GSTP1 - IL7R	UNCAT	2.50788054852322	1.62934291258204	0.631010018018622	0.417966824038164	0.843511450381679	0.430222222222222	4.08619739733867	0.524488421028393	DC Mature (16) - T Reg (24)	DC Mature (16) - GSTP1 - IL7R - T Reg (24)	DC Mature (16) - GSTP1	IL7R - T Reg (24)	human
4843169	DC Mature (16)	T Reg (24)	APP	CXCR4	APP - CXCR4	UNCAT	0.574005516778199	2.28636053043411	-0.0283729740936011	0.679968110265116	0.33587786259542	0.730666666666667	1.31238355781311	0.325797568085757	DC Mature (16) - T Reg (24)	DC Mature (16) - APP - CXCR4 - T Reg (24)	DC Mature (16) - APP	CXCR4 - T Reg (24)	human
4844800	DC Mature (16)	T Reg (24)	RTN4	CD44	RTN4 - CD44	UNCAT	1.6634447917881	2.2548367427747	0.152679055103491	0.372897801564442	0.790076335877863	0.829333333333333	3.75079643610101	0.262788428333966	DC Mature (16) - T Reg (24)	DC Mature (16) - RTN4 - CD44 - T Reg (24)	DC Mature (16) - RTN4	CD44 - T Reg (24)	human
4844802	DC Mature (16)	T Reg (24)	GSTP1	CD44	GSTP1 - CD44	UNCAT	2.50788054852322	2.2548367427747	0.631010018018622	0.372897801564442	0.843511450381679	0.829333333333333	5.65486120730013	0.501953909791532	DC Mature (16) - T Reg (24)	DC Mature (16) - GSTP1 - CD44 - T Reg (24)	DC Mature (16) - GSTP1	CD44 - T Reg (24)	human
4844809	DC Mature (16)	T Reg (24)	CALR	IL7R	CALR - IL7R	UNCAT	0.727932043183425	1.62934291258204	-0.466930850569017	0.417966824038164	0.366412213740458	0.430222222222222	1.18605091540228	-0.0244820132654263	DC Mature (16) - T Reg (24)	DC Mature (16) - CALR - IL7R - T Reg (24)	DC Mature (16) - CALR	IL7R - T Reg (24)	human
4844857	DC Mature (16)	T Reg (24)	RPS19	RPSA	RPS19 - RPSA	UNCAT	3.77897649089595	2.68772805295955	0.252713956948253	0.566663754191165	0.900763358778626	0.864	10.1568611260557	0.409688855569709	DC Mature (16) - T Reg (24)	DC Mature (16) - RPS19 - RPSA - T Reg (24)	DC Mature (16) - RPS19	RPSA - T Reg (24)	human
4844858	DC Mature (16)	T Reg (24)	CALM1	RPSA	CALM1 - RPSA	UNCAT	1.1492128738125	2.68772805295955	-0.497589429391073	0.566663754191165	0.583969465648855	0.864	3.08877167976812	0.0345371624000461	DC Mature (16) - T Reg (24)	DC Mature (16) - CALM1 - RPSA - T Reg (24)	DC Mature (16) - CALM1	RPSA - T Reg (24)	human
4844949	DC Mature (16)	T Reg (24)	APP	CXCR6	APP - CXCR6	UNCAT	0.574005516778199	1.0650673840208	-0.0283729740936011	1.58442470406738	0.33587786259542	0.336	0.611354554168465	0.778025864986889	DC Mature (16) - T Reg (24)	DC Mature (16) - APP - CXCR6 - T Reg (24)	DC Mature (16) - APP	CXCR6 - T Reg (24)	human
4844969	DC Mature (16)	T Reg (24)	CCL19	CXCR6	CCL19 - CXCR6	UNCAT	1.38485711427379	1.0650673840208	4.03061787511497	1.58442470406738	0.419847328244275	0.336	1.47496614394219	2.80752128959117	DC Mature (16) - T Reg (24)	DC Mature (16) - CCL19 - CXCR6 - T Reg (24)	DC Mature (16) - CCL19	CXCR6 - T Reg (24)	human
4845262	DC Mature (16)	T Reg (24)	RPS19	CD4	RPS19 - CD4	UNCAT	3.77897649089595	0.911020026706756	0.252713956948253	0.600316423188681	0.900763358778626	0.330666666666667	3.44272326366023	0.426515190068467	DC Mature (16) - T Reg (24)	DC Mature (16) - RPS19 - CD4 - T Reg (24)	DC Mature (16) - RPS19	CD4 - T Reg (24)	human
4845264	DC Mature (16)	T Reg (24)	ARF1	CD4	ARF1 - CD4	UNCAT	0.694989127702502	0.911020026706756	-0.359101041397692	0.600316423188681	0.49618320610687	0.330666666666667	0.633149013680439	0.120607690895494	DC Mature (16) - T Reg (24)	DC Mature (16) - ARF1 - CD4 - T Reg (24)	DC Mature (16) - ARF1	CD4 - T Reg (24)	human
4845347	DC Mature (16)	T Reg (24)	ADAM17	TNFRSF1B	ADAM17 - TNFRSF1B	UNCAT	0.759176480347901	1.62229612516461	-0.236150761938306	0.876304003002099	0.419847328244275	0.556444444444444	1.2316090623845	0.320076620531897	DC Mature (16) - T Reg (24)	DC Mature (16) - ADAM17 - TNFRSF1B - T Reg (24)	DC Mature (16) - ADAM17	TNFRSF1B - T Reg (24)	human
4846513	DC Mature (16)	T Reg (24)	CCL19	CXCR4	CCL19 - CXCR4	UNCAT	1.38485711427379	2.28636053043411	4.03061787511497	0.679968110265116	0.419847328244275	0.730666666666667	3.16628264636648	2.35529299269004	DC Mature (16) - T Reg (24)	DC Mature (16) - CCL19 - CXCR4 - T Reg (24)	DC Mature (16) - CCL19	CXCR4 - T Reg (24)	human
4846514	DC Mature (16)	T Reg (24)	CXCL16	CXCR4	CXCL16 - CXCR4	UNCAT	1.21093360664741	2.28636053043411	0.212753483630304	0.679968110265116	0.572519083969466	0.730666666666667	2.76863080321487	0.44636079694771	DC Mature (16) - T Reg (24)	DC Mature (16) - CXCL16 - CXCR4 - T Reg (24)	DC Mature (16) - CXCL16	CXCR4 - T Reg (24)	human
4846728	DC Mature (16)	T Reg (24)	TGFB1	ITGB1	TGFB1 - ITGB1	UNCAT	0.481066212310675	1.15306664163702	-0.421157491531699	0.0159166234349113	0.267175572519084	0.414222222222222	0.554701401834111	-0.202620434048394	DC Mature (16) - T Reg (24)	DC Mature (16) - TGFB1 - ITGB1 - T Reg (24)	DC Mature (16) - TGFB1	ITGB1 - T Reg (24)	human
4846742	DC Mature (16)	T Reg (24)	GSTP1	ITGA4	GSTP1 - ITGA4	UNCAT	2.50788054852322	1.44178503657534	0.631010018018622	0.8994106517047	0.843511450381679	0.438222222222222	3.61582464837913	0.765210334861661	DC Mature (16) - T Reg (24)	DC Mature (16) - GSTP1 - ITGA4 - T Reg (24)	DC Mature (16) - GSTP1	ITGA4 - T Reg (24)	human
4846772	DC Mature (16)	T Reg (24)	HSP90B1	ITGB1	HSP90B1 - ITGB1	UNCAT	0.643235731328671	1.15306664163702	-0.482900035012266	0.0159166234349113	0.431297709923664	0.414222222222222	0.741693664504083	-0.233491705788677	DC Mature (16) - T Reg (24)	DC Mature (16) - HSP90B1 - ITGB1 - T Reg (24)	DC Mature (16) - HSP90B1	ITGB1 - T Reg (24)	human
4846775	DC Mature (16)	T Reg (24)	PSEN1	ITGB1	PSEN1 - ITGB1	UNCAT	0.763084688180302	1.15306664163702	0.0182716906158641	0.0159166234349113	0.427480916030534	0.414222222222222	0.879887498684693	0.0170941570253877	DC Mature (16) - T Reg (24)	DC Mature (16) - PSEN1 - ITGB1 - T Reg (24)	DC Mature (16) - PSEN1	ITGB1 - T Reg (24)	human
4846778	DC Mature (16)	T Reg (24)	TNFSF13B	ITGB1	TNFSF13B - ITGB1	UNCAT	1.46449136448855	1.15306664163702	1.46004924320541	0.0159166234349113	0.637404580152672	0.414222222222222	1.68865613935723	0.73798293332016	DC Mature (16) - T Reg (24)	DC Mature (16) - TNFSF13B - ITGB1 - T Reg (24)	DC Mature (16) - TNFSF13B	ITGB1 - T Reg (24)	human
4846788	DC Mature (16)	T Reg (24)	RPS19	ITGA4	RPS19 - ITGA4	UNCAT	3.77897649089595	1.44178503657534	0.252713956948253	0.8994106517047	0.900763358778626	0.438222222222222	5.44847175814377	0.576062304326477	DC Mature (16) - T Reg (24)	DC Mature (16) - RPS19 - ITGA4 - T Reg (24)	DC Mature (16) - RPS19	ITGA4 - T Reg (24)	human
4846789	DC Mature (16)	T Reg (24)	COPA	ITGA4	COPA - ITGA4	UNCAT	0.628032877577297	1.44178503657534	-0.13132221248298	0.8994106517047	0.400763358778626	0.438222222222222	0.905488405368299	0.38404421961086	DC Mature (16) - T Reg (24)	DC Mature (16) - COPA - ITGA4 - T Reg (24)	DC Mature (16) - COPA	ITGA4 - T Reg (24)	human
4846791	DC Mature (16)	T Reg (24)	ARF1	ITGA4	ARF1 - ITGA4	UNCAT	0.694989127702502	1.44178503657534	-0.359101041397692	0.8994106517047	0.49618320610687	0.438222222222222	1.00202492490402	0.270154805153504	DC Mature (16) - T Reg (24)	DC Mature (16) - ARF1 - ITGA4 - T Reg (24)	DC Mature (16) - ARF1	ITGA4 - T Reg (24)	human
4846806	DC Mature (16)	T Reg (24)	PTPRC	CXCR4	PTPRC - CXCR4	UNCAT	0.973467704452591	2.28636053043411	-0.484953055962414	0.679968110265116	0.473282442748092	0.730666666666667	2.2256981371127	0.0975075271513509	DC Mature (16) - T Reg (24)	DC Mature (16) - PTPRC - CXCR4 - T Reg (24)	DC Mature (16) - PTPRC	CXCR4 - T Reg (24)	human
4846830	DC Mature (16)	T Reg (24)	ITGB1	CD47	ITGB1 - CD47	UNCAT	0.509226744290792	0.901650269814904	-0.424116126072979	-0.147203015689323	0.381679389312977	0.358222222222222	0.459144431386757	-0.285659570881151	DC Mature (16) - T Reg (24)	DC Mature (16) - ITGB1 - CD47 - T Reg (24)	DC Mature (16) - ITGB1	CD47 - T Reg (24)	human
4846849	DC Mature (16)	T Reg (24)	ITGA4	CXCR4	ITGA4 - CXCR4	UNCAT	1.74517176887633	2.28636053043411	1.59706134559208	0.679968110265116	0.732824427480916	0.730666666666667	3.99009185118671	1.1385147279286	DC Mature (16) - T Reg (24)	DC Mature (16) - ITGA4 - CXCR4 - T Reg (24)	DC Mature (16) - ITGA4	CXCR4 - T Reg (24)	human
4846850	DC Mature (16)	T Reg (24)	PECAM1	CXCR4	PECAM1 - CXCR4	UNCAT	0.517865962011849	2.28636053043411	-0.21656454572668	0.679968110265116	0.270992366412214	0.730666666666667	1.18402829559918	0.231701782269218	DC Mature (16) - T Reg (24)	DC Mature (16) - PECAM1 - CXCR4 - T Reg (24)	DC Mature (16) - PECAM1	CXCR4 - T Reg (24)	human
4846851	DC Mature (16)	T Reg (24)	ITGA4	CD44	ITGA4 - CD44	UNCAT	1.74517176887633	2.2548367427747	1.59706134559208	0.372897801564442	0.732824427480916	0.829333333333333	3.93507742691547	0.984979573578263	DC Mature (16) - T Reg (24)	DC Mature (16) - ITGA4 - CD44 - T Reg (24)	DC Mature (16) - ITGA4	CD44 - T Reg (24)	human
4846868	DC Mature (16)	T Reg (24)	ITGB1	IGF2R	ITGB1 - IGF2R	UNCAT	0.509226744290792	0.741996284313637	-0.424116126072979	-0.214193003979352	0.381679389312977	0.260444444444444	0.377844352136898	-0.319154565026166	DC Mature (16) - T Reg (24)	DC Mature (16) - ITGB1 - IGF2R - T Reg (24)	DC Mature (16) - ITGB1	IGF2R - T Reg (24)	human
4846900	DC Mature (16)	T Reg (24)	PTPRC	CD4	PTPRC - CD4	UNCAT	0.973467704452591	0.911020026706756	-0.484953055962414	0.600316423188681	0.473282442748092	0.330666666666667	0.886848574108565	0.0576816836131336	DC Mature (16) - T Reg (24)	DC Mature (16) - PTPRC - CD4 - T Reg (24)	DC Mature (16) - PTPRC	CD4 - T Reg (24)	human
4846903	DC Mature (16)	T Reg (24)	PTPRC	CD44	PTPRC - CD44	UNCAT	0.973467704452591	2.2548367427747	-0.484953055962414	0.372897801564442	0.473282442748092	0.829333333333333	2.19501074790425	-0.0560276271989859	DC Mature (16) - T Reg (24)	DC Mature (16) - PTPRC - CD44 - T Reg (24)	DC Mature (16) - PTPRC	CD44 - T Reg (24)	human
4846934	DC Mature (16)	T Reg (24)	ICAM1	IL2RA	ICAM1 - IL2RA	UNCAT	1.24551015948998	2.50300856259518	0.241732284166839	4.44486102960771	0.465648854961832	0.656	3.11752259400272	2.34329665688727	DC Mature (16) - T Reg (24)	DC Mature (16) - ICAM1 - IL2RA - T Reg (24)	DC Mature (16) - ICAM1	IL2RA - T Reg (24)	human
4846956	DC Mature (16)	T Reg (24)	CD274	CD4	CD274 - CD4	UNCAT	0.720155256187427	0.911020026706756	1.70283520753612	0.600316423188681	0.347328244274809	0.330666666666667	0.65607586072488	1.1515758153624	DC Mature (16) - T Reg (24)	DC Mature (16) - CD274 - CD4 - T Reg (24)	DC Mature (16) - CD274	CD4 - T Reg (24)	human
4846957	DC Mature (16)	T Reg (24)	ITGA4	TFRC	ITGA4 - TFRC	UNCAT	1.74517176887633	0.71367238678452	1.59706134559208	-0.378489784572259	0.732824427480916	0.264888888888889	1.24548090164293	0.609285780509913	DC Mature (16) - T Reg (24)	DC Mature (16) - ITGA4 - TFRC - T Reg (24)	DC Mature (16) - ITGA4	TFRC - T Reg (24)	human
4846969	DC Mature (16)	T Reg (24)	ITGA4	RPSA	ITGA4 - RPSA	UNCAT	1.74517176887633	2.68772805295955	1.59706134559208	0.566663754191165	0.732824427480916	0.864	4.69054712044194	1.08186254989162	DC Mature (16) - T Reg (24)	DC Mature (16) - ITGA4 - RPSA - T Reg (24)	DC Mature (16) - ITGA4	RPSA - T Reg (24)	human
4846980	DC Mature (16)	T Reg (24)	PTPRC	CD2	PTPRC - CD2	UNCAT	0.973467704452591	2.33059468094823	-0.484953055962414	2.26038827198491	0.473282442748092	0.790222222222222	2.2687586540721	0.887717608011247	DC Mature (16) - T Reg (24)	DC Mature (16) - PTPRC - CD2 - T Reg (24)	DC Mature (16) - PTPRC	CD2 - T Reg (24)	human
4846981	DC Mature (16)	T Reg (24)	PTPRC	CD28	PTPRC - CD28	UNCAT	0.973467704452591	1.25769367246292	-0.484953055962414	2.49113594585056	0.473282442748092	0.441777777777778	1.22432417223703	1.00309144494407	DC Mature (16) - T Reg (24)	DC Mature (16) - PTPRC - CD28 - T Reg (24)	DC Mature (16) - PTPRC	CD28 - T Reg (24)	human
4846985	DC Mature (16)	T Reg (24)	ITGB1	ITGA4	ITGB1 - ITGA4	UNCAT	0.509226744290792	1.44178503657534	-0.424116126072979	0.8994106517047	0.381679389312977	0.438222222222222	0.73419550014244	0.23764726281586	DC Mature (16) - T Reg (24)	DC Mature (16) - ITGB1 - ITGA4 - T Reg (24)	DC Mature (16) - ITGB1	ITGA4 - T Reg (24)	human
4846990	DC Mature (16)	T Reg (24)	ITGB2	ITGAL	ITGB2 - ITGAL	UNCAT	0.491373785504349	0.834401941155422	-0.486050512005001	0.372852909440849	0.255725190839695	0.274666666666667	0.410003240457717	-0.0565988012820759	DC Mature (16) - T Reg (24)	DC Mature (16) - ITGB2 - ITGAL - T Reg (24)	DC Mature (16) - ITGB2	ITGAL - T Reg (24)	human
4847006	DC Mature (16)	T Reg (24)	PTPRC	ITGAL	PTPRC - ITGAL	UNCAT	0.973467704452591	0.834401941155422	-0.484953055962414	0.372852909440849	0.473282442748092	0.274666666666667	0.812263342247354	-0.0560500732607824	DC Mature (16) - T Reg (24)	DC Mature (16) - PTPRC - ITGAL - T Reg (24)	DC Mature (16) - PTPRC	ITGAL - T Reg (24)	human
4847091	DC Mature (16)	T Reg (24)	HMGB2	ITPR1	HMGB2 - ITPR1	UNCAT	0.378663614717475	0.764456857432713	-0.281229407073837	0.142938280834684	0.274809160305344	0.260444444444444	0.289471996931033	-0.0691455631195764	DC Mature (16) - T Reg (24)	DC Mature (16) - HMGB2 - ITPR1 - T Reg (24)	DC Mature (16) - HMGB2	ITPR1 - T Reg (24)	human
4847106	DC Mature (16)	T Reg (24)	LGALS3	FAS	LGALS3 - FAS	UNCAT	0.648117898416087	0.791321889787309	-0.77462048670061	0.901108776169152	0.263358778625954	0.265777777777778	0.512869880179597	0.0632441447342709	DC Mature (16) - T Reg (24)	DC Mature (16) - LGALS3 - FAS - T Reg (24)	DC Mature (16) - LGALS3	FAS - T Reg (24)	human
4847176	DC Mature (16)	T Reg (24)	LGALS3	CD6	LGALS3 - CD6	UNCAT	0.648117898416087	1.05691445100077	-0.77462048670061	1.15984091024242	0.263358778625954	0.357333333333333	0.685005172788209	0.192610211770905	DC Mature (16) - T Reg (24)	DC Mature (16) - LGALS3 - CD6 - T Reg (24)	DC Mature (16) - LGALS3	CD6 - T Reg (24)	human
4848734	DC Mature (16)	T Reg (24)	HMGB1	ITGA4	HMGB1 - ITGA4	UNCAT	0.895956178131548	1.44178503657534	-0.565393949615318	0.8994106517047	0.557251908396947	0.438222222222222	1.2917762110573	0.167008351044691	DC Mature (16) - T Reg (24)	DC Mature (16) - HMGB1 - ITGA4 - T Reg (24)	DC Mature (16) - HMGB1	ITGA4 - T Reg (24)	human
4849041	DC Mature (16)	T Reg (24)	LGALS3	TGFBR2	LGALS3 - TGFBR2	UNCAT	0.648117898416087	0.854837973776579	-0.77462048670061	-0.203952015656756	0.263358778625954	0.257777777777778	0.554035791050342	-0.489286251178683	DC Mature (16) - T Reg (24)	DC Mature (16) - LGALS3 - TGFBR2 - T Reg (24)	DC Mature (16) - LGALS3	TGFBR2 - T Reg (24)	human
4849639	DC Mature (16)	T Reg (24)	EBI3	IL12RB2	EBI3 - IL12RB2	UNCAT	1.55242383984016	1.9319145562518	4.07648517485815	2.01870275355361	0.50381679389313	0.440888888888889	2.99915021365951	3.04759396420588	DC Mature (16) - T Reg (24)	DC Mature (16) - EBI3 - IL12RB2 - T Reg (24)	DC Mature (16) - EBI3	IL12RB2 - T Reg (24)	human
4849745	DC Mature (16)	T Reg (24)	NAMPT	ANXA6	NAMPT - ANXA6	UNCAT	1.78830912881514	0.875375814141205	0.00273711455033495	0.574103833243551	0.614503816793893	0.307555555555556	1.5654425595727	0.288420473896943	DC Mature (16) - T Reg (24)	DC Mature (16) - NAMPT - ANXA6 - T Reg (24)	DC Mature (16) - NAMPT	ANXA6 - T Reg (24)	human
4849755	DC Mature (16)	T Reg (24)	HMGB1	FAS	HMGB1 - FAS	UNCAT	0.895956178131548	0.791321889787309	-0.565393949615318	0.901108776169152	0.557251908396947	0.265777777777778	0.708989736045671	0.167857413276917	DC Mature (16) - T Reg (24)	DC Mature (16) - HMGB1 - FAS - T Reg (24)	DC Mature (16) - HMGB1	FAS - T Reg (24)	human
4849761	DC Mature (16)	T Reg (24)	HMGB2	CD44	HMGB2 - CD44	UNCAT	0.378663614717475	2.2548367427747	-0.281229407073837	0.372897801564442	0.274809160305344	0.829333333333333	0.853824631616846	0.0458341972453025	DC Mature (16) - T Reg (24)	DC Mature (16) - HMGB2 - CD44 - T Reg (24)	DC Mature (16) - HMGB2	CD44 - T Reg (24)	human
4849762	DC Mature (16)	T Reg (24)	HMGB2	FAS	HMGB2 - FAS	UNCAT	0.378663614717475	0.791321889787309	-0.281229407073837	0.901108776169152	0.274809160305344	0.265777777777778	0.299644807191926	0.309939684547657	DC Mature (16) - T Reg (24)	DC Mature (16) - HMGB2 - FAS - T Reg (24)	DC Mature (16) - HMGB2	FAS - T Reg (24)	human
4849802	DC Mature (16)	T Reg (24)	GRN	TNFRSF1B	GRN - TNFRSF1B	UNCAT	0.922771384221611	1.62229612516461	-0.494304668273676	0.876304003002099	0.480916030534351	0.556444444444444	1.4970084410355	0.190999667364212	DC Mature (16) - T Reg (24)	DC Mature (16) - GRN - TNFRSF1B - T Reg (24)	DC Mature (16) - GRN	TNFRSF1B - T Reg (24)	human
4849819	DC Mature (16)	T Reg (24)	LGALS3	TFRC	LGALS3 - TFRC	UNCAT	0.648117898416087	0.71367238678452	-0.77462048670061	-0.378489784572259	0.263358778625954	0.264888888888889	0.462543847480376	-0.576555135636434	DC Mature (16) - T Reg (24)	DC Mature (16) - LGALS3 - TFRC - T Reg (24)	DC Mature (16) - LGALS3	TFRC - T Reg (24)	human
4850535	DC Mature (16)	T Reg (24)	EBI3	IL6ST	EBI3 - IL6ST	UNCAT	1.55242383984016	1.25323868300225	4.07648517485815	0.487335294114038	0.50381679389313	0.420444444444444	1.94555760850257	2.28191023448609	DC Mature (16) - T Reg (24)	DC Mature (16) - EBI3 - IL6ST - T Reg (24)	DC Mature (16) - EBI3	IL6ST - T Reg (24)	human
4850948	DC Mature (16)	T Reg (24)	LGALS3	ITGB1	LGALS3 - ITGB1	UNCAT	0.648117898416087	1.15306664163702	-0.77462048670061	0.0159166234349113	0.263358778625954	0.414222222222222	0.74732312851148	-0.379351931632849	DC Mature (16) - T Reg (24)	DC Mature (16) - LGALS3 - ITGB1 - T Reg (24)	DC Mature (16) - LGALS3	ITGB1 - T Reg (24)	human
4850992	DC Mature (16)	T Reg (24)	DSG2	FAS	DSG2 - FAS	UNCAT	0.667539162640413	0.791321889787309	1.20371998011353	0.901108776169152	0.316793893129771	0.265777777777778	0.528238351687649	1.05241437814134	DC Mature (16) - T Reg (24)	DC Mature (16) - DSG2 - FAS - T Reg (24)	DC Mature (16) - DSG2	FAS - T Reg (24)	human
4850998	DC Mature (16)	T Reg (24)	SDK1	IL4R	SDK1 - IL4R	UNCAT	0.8524428395181	0.85411777845955	0.745351908174704	0.273201380962914	0.278625954198473	0.265777777777778	0.72808658435295	0.509276644568809	DC Mature (16) - T Reg (24)	DC Mature (16) - SDK1 - IL4R - T Reg (24)	DC Mature (16) - SDK1	IL4R - T Reg (24)	human
4851003	DC Mature (16)	T Reg (24)	DSG2	ITPR1	DSG2 - ITPR1	UNCAT	0.667539162640413	0.764456857432713	1.20371998011353	0.142938280834684	0.316793893129771	0.260444444444444	0.510304890485355	0.673329130474106	DC Mature (16) - T Reg (24)	DC Mature (16) - DSG2 - ITPR1 - T Reg (24)	DC Mature (16) - DSG2	ITPR1 - T Reg (24)	human
4851004	DC Mature (16)	T Reg (24)	DSG2	CXCR4	DSG2 - CXCR4	UNCAT	0.667539162640413	2.28636053043411	1.20371998011353	0.679968110265116	0.316793893129771	0.730666666666667	1.52623519398007	0.941844045189322	DC Mature (16) - T Reg (24)	DC Mature (16) - DSG2 - CXCR4 - T Reg (24)	DC Mature (16) - DSG2	CXCR4 - T Reg (24)	human
4851022	DC Mature (16)	T Reg (24)	ITGB1	RACK1	ITGB1 - RACK1	UNCAT	0.509226744290792	2.68198604828552	-0.424116126072979	0.337610975255497	0.381679389312977	0.881777777777778	1.36573902360176	-0.043252575408741	DC Mature (16) - T Reg (24)	DC Mature (16) - ITGB1 - RACK1 - T Reg (24)	DC Mature (16) - ITGB1	RACK1 - T Reg (24)	human
4851062	DC Mature (16)	T Reg (24)	CLSTN1	TFRC	CLSTN1 - TFRC	UNCAT	0.468937260106475	0.71367238678452	0.387278865170832	-0.378489784572259	0.263358778625954	0.264888888888889	0.334667573672381	0.00439454029928649	DC Mature (16) - T Reg (24)	DC Mature (16) - CLSTN1 - TFRC - T Reg (24)	DC Mature (16) - CLSTN1	TFRC - T Reg (24)	human
4851063	DC Mature (16)	T Reg (24)	CLSTN1	IGF2R	CLSTN1 - IGF2R	UNCAT	0.468937260106475	0.741996284313637	0.387278865170832	-0.214193003979352	0.263358778625954	0.260444444444444	0.347949704575222	0.0865429305957397	DC Mature (16) - T Reg (24)	DC Mature (16) - CLSTN1 - IGF2R - T Reg (24)	DC Mature (16) - CLSTN1	IGF2R - T Reg (24)	human
4851066	DC Mature (16)	T Reg (24)	CLSTN1	CD47	CLSTN1 - CD47	UNCAT	0.468937260106475	0.901650269814904	0.387278865170832	-0.147203015689323	0.263358778625954	0.358222222222222	0.422817407101265	0.120037924740754	DC Mature (16) - T Reg (24)	DC Mature (16) - CLSTN1 - CD47 - T Reg (24)	DC Mature (16) - CLSTN1	CD47 - T Reg (24)	human
4851136	DC Mature (16)	T Reg (24)	DSG2	DLG1	DSG2 - DLG1	UNCAT	0.667539162640413	0.950389470990172	1.20371998011353	0.252538328896752	0.316793893129771	0.333333333333333	0.634422191647044	0.72812915450514	DC Mature (16) - T Reg (24)	DC Mature (16) - DSG2 - DLG1 - T Reg (24)	DC Mature (16) - DSG2	DLG1 - T Reg (24)	human
4851137	DC Mature (16)	T Reg (24)	DSC2	DLG1	DSC2 - DLG1	UNCAT	0.631028952481033	0.950389470990172	0.783257183198336	0.252538328896752	0.312977099236641	0.333333333333333	0.599723272327931	0.517897756047544	DC Mature (16) - T Reg (24)	DC Mature (16) - DSC2 - DLG1 - T Reg (24)	DC Mature (16) - DSC2	DLG1 - T Reg (24)	human
4851145	DC Mature (16)	T Reg (24)	DSG2	CD44	DSG2 - CD44	UNCAT	0.667539162640413	2.2548367427747	1.20371998011353	0.372897801564442	0.316793893129771	0.829333333333333	1.50519183116266	0.788308890838985	DC Mature (16) - T Reg (24)	DC Mature (16) - DSG2 - CD44 - T Reg (24)	DC Mature (16) - DSG2	CD44 - T Reg (24)	human
4851189	DC Mature (16)	T Reg (24)	PIK3CB	IL2RA	PIK3CB - IL2RA	UNCAT	0.718774429988523	2.50300856259518	0.167566381338332	4.44486102960771	0.374045801526718	0.656	1.79909855283575	2.30621370547302	DC Mature (16) - T Reg (24)	DC Mature (16) - PIK3CB - IL2RA - T Reg (24)	DC Mature (16) - PIK3CB	IL2RA - T Reg (24)	human
4851201	DC Mature (16)	T Reg (24)	PIK3CB	CD3G	PIK3CB - CD3G	UNCAT	0.718774429988523	1.25157633816852	0.167566381338332	1.36253076268717	0.374045801526718	0.458666666666667	0.899601069054199	0.765048572012752	DC Mature (16) - T Reg (24)	DC Mature (16) - PIK3CB - CD3G - T Reg (24)	DC Mature (16) - PIK3CB	CD3G - T Reg (24)	human
4851209	DC Mature (16)	T Reg (24)	PIK3CB	IL2RB	PIK3CB - IL2RB	UNCAT	0.718774429988523	0.891546424113665	0.167566381338332	1.36603856065327	0.374045801526718	0.308444444444444	0.640820772800605	0.766802470995801	DC Mature (16) - T Reg (24)	DC Mature (16) - PIK3CB - IL2RB - T Reg (24)	DC Mature (16) - PIK3CB	IL2RB - T Reg (24)	human
4851218	DC Mature (16)	T Reg (24)	PIK3CB	CD247	PIK3CB - CD247	UNCAT	0.718774429988523	2.52502790227349	0.167566381338332	2.17887005701688	0.374045801526718	0.856888888888889	1.81492549116175	1.17321821917761	DC Mature (16) - T Reg (24)	DC Mature (16) - PIK3CB - CD247 - T Reg (24)	DC Mature (16) - PIK3CB	CD247 - T Reg (24)	human
4851239	DC Mature (16)	T Reg (24)	PIK3CB	TGFBR2	PIK3CB - TGFBR2	UNCAT	0.718774429988523	0.854837973776579	0.167566381338332	-0.203952015656756	0.374045801526718	0.257777777777778	0.614435677333804	-0.0181928171592119	DC Mature (16) - T Reg (24)	DC Mature (16) - PIK3CB - TGFBR2 - T Reg (24)	DC Mature (16) - PIK3CB	TGFBR2 - T Reg (24)	human
4851338	DC Mature (16)	T Reg (24)	HLA-DRA	CD4	HLA-DRA - CD4	UNCAT	4.24787858526795	0.911020026706756	0.904023850265118	0.600316423188681	0.908396946564885	0.330666666666667	3.86990246219787	0.752170136726899	DC Mature (16) - T Reg (24)	DC Mature (16) - HLA-DRA - CD4 - T Reg (24)	DC Mature (16) - HLA-DRA	CD4 - T Reg (24)	human
4851424	DC Mature (16)	T Reg (24)	HLA-DRA	PTPRC	HLA-DRA - PTPRC	UNCAT	4.24787858526795	2.71449069748795	0.904023850265118	1.05457786344371	0.908396946564885	0.916444444444444	11.5308269037682	0.979300856854414	DC Mature (16) - T Reg (24)	DC Mature (16) - HLA-DRA - PTPRC - T Reg (24)	DC Mature (16) - HLA-DRA	PTPRC - T Reg (24)	human
4851634	ILC (17)	EC Aerocyte (1)	TGFB1	TGFBR2	TGFB1 - TGFBR2	UNCAT	1.76513447829262	1.29341698861377	0.554109713179895	0.218613654511997	0.516411378555799	0.393527508090615	2.28305492141158	0.386361683845946	ILC (17) - EC Aerocyte (1)	ILC (17) - TGFB1 - TGFBR2 - EC Aerocyte (1)	ILC (17) - TGFB1	TGFBR2 - EC Aerocyte (1)	human
4851697	ILC (17)	EC Aerocyte (1)	ITGB2	ICAM1	ITGB2 - ICAM1	UNCAT	1.37328102320197	1.88847955944334	0.155564940820794	0.47474396986368	0.432530999270605	0.342394822006472	2.59341314168836	0.315154455342237	ILC (17) - EC Aerocyte (1)	ILC (17) - ITGB2 - ICAM1 - EC Aerocyte (1)	ILC (17) - ITGB2	ICAM1 - EC Aerocyte (1)	human
4851698	ILC (17)	EC Aerocyte (1)	ITGAL	ICAM1	ITGAL - ICAM1	UNCAT	0.944610020478912	1.88847955944334	0.443996377056465	0.47474396986368	0.265499635302699	0.342394822006472	1.78387671531978	0.459370173460073	ILC (17) - EC Aerocyte (1)	ILC (17) - ITGAL - ICAM1 - EC Aerocyte (1)	ILC (17) - ITGAL	ICAM1 - EC Aerocyte (1)	human
4851876	ILC (17)	EC Aerocyte (1)	CALM1	PDE1C	CALM1 - PDE1C	UNCAT	1.84464084785979	1.33763013193395	0.117207642909575	2.65462855836378	0.664478482859227	0.318446601941748	2.46744718069344	1.38591810063667	ILC (17) - EC Aerocyte (1)	ILC (17) - CALM1 - PDE1C - EC Aerocyte (1)	ILC (17) - CALM1	PDE1C - EC Aerocyte (1)	human
4851879	ILC (17)	EC Aerocyte (1)	CALM1	MYLK	CALM1 - MYLK	UNCAT	1.84464084785979	1.323150341454	0.117207642909575	2.26457997392722	0.664478482859227	0.383818770226537	2.44073716770568	1.1908938084184	ILC (17) - EC Aerocyte (1)	ILC (17) - CALM1 - MYLK - EC Aerocyte (1)	ILC (17) - CALM1	MYLK - EC Aerocyte (1)	human
4852392	ILC (17)	EC Aerocyte (1)	CALM1	MYLK	CALM1 - MYLK	UNCAT	1.84464084785979	1.323150341454	0.117207642909575	2.26457997392722	0.664478482859227	0.383818770226537	2.44073716770568	1.1908938084184	ILC (17) - EC Aerocyte (1)	ILC (17) - CALM1 - MYLK - EC Aerocyte (1)	ILC (17) - CALM1	MYLK - EC Aerocyte (1)	human
4852396	ILC (17)	EC Aerocyte (1)	CALM1	PDE1C	CALM1 - PDE1C	UNCAT	1.84464084785979	1.33763013193395	0.117207642909575	2.65462855836378	0.664478482859227	0.318446601941748	2.46744718069344	1.38591810063667	ILC (17) - EC Aerocyte (1)	ILC (17) - CALM1 - PDE1C - EC Aerocyte (1)	ILC (17) - CALM1	PDE1C - EC Aerocyte (1)	human
4853303	ILC (17)	EC Aerocyte (1)	TGFB1	ACVRL1	TGFB1 - ACVRL1	UNCAT	1.76513447829262	1.87770778240024	0.554109713179895	3.29963092051834	0.516411378555799	0.601294498381877	3.31440674687304	1.92687031684912	ILC (17) - EC Aerocyte (1)	ILC (17) - TGFB1 - ACVRL1 - EC Aerocyte (1)	ILC (17) - TGFB1	ACVRL1 - EC Aerocyte (1)	human
4853305	ILC (17)	EC Aerocyte (1)	TGFB1	TGFBR2	TGFB1 - TGFBR2	UNCAT	1.76513447829262	1.29341698861377	0.554109713179895	0.218613654511997	0.516411378555799	0.393527508090615	2.28305492141158	0.386361683845946	ILC (17) - EC Aerocyte (1)	ILC (17) - TGFB1 - TGFBR2 - EC Aerocyte (1)	ILC (17) - TGFB1	TGFBR2 - EC Aerocyte (1)	human
4853306	ILC (17)	EC Aerocyte (1)	TGFB1	TGFBR3	TGFB1 - TGFBR3	UNCAT	1.76513447829262	2.12401298737093	0.554109713179895	2.51485149931809	0.516411378555799	0.644660194174757	3.74916855634974	1.53448060624899	ILC (17) - EC Aerocyte (1)	ILC (17) - TGFB1 - TGFBR3 - EC Aerocyte (1)	ILC (17) - TGFB1	TGFBR3 - EC Aerocyte (1)	human
4853537	ILC (17)	EC Aerocyte (1)	ARF1	MYLK	ARF1 - MYLK	UNCAT	1.11547420331718	1.323150341454	-0.120825728666646	2.26457997392722	0.396790663749088	0.383818770226537	1.47594007300226	1.07187712263029	ILC (17) - EC Aerocyte (1)	ILC (17) - ARF1 - MYLK - EC Aerocyte (1)	ILC (17) - ARF1	MYLK - EC Aerocyte (1)	human
4853540	ILC (17)	EC Aerocyte (1)	GSTP1	MYLK	GSTP1 - MYLK	UNCAT	1.43147136384599	1.323150341454	-0.459147068240525	2.26457997392722	0.443471918307805	0.383818770226537	1.89405182385446	0.902716452843347	ILC (17) - EC Aerocyte (1)	ILC (17) - GSTP1 - MYLK - EC Aerocyte (1)	ILC (17) - GSTP1	MYLK - EC Aerocyte (1)	human
4853708	ILC (17)	EC Aerocyte (1)	CALM1	TNFRSF1A	CALM1 - TNFRSF1A	UNCAT	1.84464084785979	1.46628258192346	0.117207642909575	0.944761644914747	0.664478482859227	0.442071197411003	2.70476474512133	0.530984643912161	ILC (17) - EC Aerocyte (1)	ILC (17) - CALM1 - TNFRSF1A - EC Aerocyte (1)	ILC (17) - CALM1	TNFRSF1A - EC Aerocyte (1)	human
4853746	ILC (17)	EC Aerocyte (1)	CALM1	VIPR1	CALM1 - VIPR1	UNCAT	1.84464084785979	2.43322003582351	0.117207642909575	4.83342084474305	0.664478482859227	0.740453074433657	4.48841706991089	2.47531424382631	ILC (17) - EC Aerocyte (1)	ILC (17) - CALM1 - VIPR1 - EC Aerocyte (1)	ILC (17) - CALM1	VIPR1 - EC Aerocyte (1)	human
4855585	ILC (17)	EC Aerocyte (1)	ANXA1	EDNRB	ANXA1 - EDNRB	UNCAT	1.40813791161482	3.25860666037023	-0.575497561574516	7.23866586878772	0.388767323121809	0.895145631067961	4.58856757750789	3.3315841536066	ILC (17) - EC Aerocyte (1)	ILC (17) - ANXA1 - EDNRB - EC Aerocyte (1)	ILC (17) - ANXA1	EDNRB - EC Aerocyte (1)	human
4855661	ILC (17)	EC Aerocyte (1)	ANXA1	F2RL3	ANXA1 - F2RL3	UNCAT	1.40813791161482	1.31849219568071	-0.575497561574516	2.79977743872892	0.388767323121809	0.301618122977346	1.85661884690628	1.1121399385772	ILC (17) - EC Aerocyte (1)	ILC (17) - ANXA1 - F2RL3 - EC Aerocyte (1)	ILC (17) - ANXA1	F2RL3 - EC Aerocyte (1)	human
4857036	ILC (17)	EC Aerocyte (1)	XCL1	F2RL3	XCL1 - F2RL3	UNCAT	2.53217804217975	1.31849219568071	4.37727076430239	2.79977743872892	0.62071480671043	0.301618122977346	3.33865698668807	3.58852410151566	ILC (17) - EC Aerocyte (1)	ILC (17) - XCL1 - F2RL3 - EC Aerocyte (1)	ILC (17) - XCL1	F2RL3 - EC Aerocyte (1)	human
4857432	ILC (17)	EC Aerocyte (1)	CALR	MYLK	CALR - MYLK	UNCAT	0.961062512051592	1.323150341454	-0.328524868859921	2.26457997392722	0.315827862873815	0.383818770226537	1.27163019097971	0.968027552533649	ILC (17) - EC Aerocyte (1)	ILC (17) - CALR - MYLK - EC Aerocyte (1)	ILC (17) - CALR	MYLK - EC Aerocyte (1)	human
4857467	ILC (17)	EC Aerocyte (1)	CALR	ITGA3	CALR - ITGA3	UNCAT	0.961062512051592	1.47735625034138	-0.328524868859921	1.72294329283926	0.315827862873815	0.402588996763754	1.41983170914821	0.697209211989668	ILC (17) - EC Aerocyte (1)	ILC (17) - CALR - ITGA3 - EC Aerocyte (1)	ILC (17) - CALR	ITGA3 - EC Aerocyte (1)	human
4857491	ILC (17)	EC Aerocyte (1)	RPS19	RPSA	RPS19 - RPSA	UNCAT	3.75115670147078	1.15558446637395	0.228864220169458	-0.843665320455728	0.915390226112327	0.375404530744337	4.33477841515417	-0.307400550143135	ILC (17) - EC Aerocyte (1)	ILC (17) - RPS19 - RPSA - EC Aerocyte (1)	ILC (17) - RPS19	RPSA - EC Aerocyte (1)	human
4857492	ILC (17)	EC Aerocyte (1)	CALM1	RPSA	CALM1 - RPSA	UNCAT	1.84464084785979	1.15558446637395	0.117207642909575	-0.843665320455728	0.664478482859227	0.375404530744337	2.13163830982564	-0.363228838773077	ILC (17) - EC Aerocyte (1)	ILC (17) - CALM1 - RPSA - EC Aerocyte (1)	ILC (17) - CALM1	RPSA - EC Aerocyte (1)	human
4857928	ILC (17)	EC Aerocyte (1)	CALR	ITGA5	CALR - ITGA5	UNCAT	0.961062512051592	1.32806321961143	-0.328524868859921	0.911263645739075	0.315827862873815	0.325566343042071	1.27635177400309	0.291369388439577	ILC (17) - EC Aerocyte (1)	ILC (17) - CALR - ITGA5 - EC Aerocyte (1)	ILC (17) - CALR	ITGA5 - EC Aerocyte (1)	human
4858053	ILC (17)	EC Aerocyte (1)	XCL1	EDNRB	XCL1 - EDNRB	UNCAT	2.53217804217975	3.25860666037023	4.37727076430239	7.23866586878772	0.62071480671043	0.895145631067961	8.25137223349019	5.80796831654505	ILC (17) - EC Aerocyte (1)	ILC (17) - XCL1 - EDNRB - EC Aerocyte (1)	ILC (17) - XCL1	EDNRB - EC Aerocyte (1)	human
4858061	ILC (17)	EC Aerocyte (1)	XCL2	EDNRB	XCL2 - EDNRB	UNCAT	2.50928074128622	3.25860666037023	4.44688553702307	7.23866586878772	0.664478482859227	0.895145631067961	8.17675893629404	5.8427757029054	ILC (17) - EC Aerocyte (1)	ILC (17) - XCL2 - EDNRB - EC Aerocyte (1)	ILC (17) - XCL2	EDNRB - EC Aerocyte (1)	human
4859269	ILC (17)	EC Aerocyte (1)	XCL2	F2RL3	XCL2 - F2RL3	UNCAT	2.50928074128622	1.31849219568071	4.44688553702307	2.79977743872892	0.664478482859227	0.301618122977346	3.3084670741578	3.623331487876	ILC (17) - EC Aerocyte (1)	ILC (17) - XCL2 - F2RL3 - EC Aerocyte (1)	ILC (17) - XCL2	F2RL3 - EC Aerocyte (1)	human
4859332	ILC (17)	EC Aerocyte (1)	AREG	ICAM1	AREG - ICAM1	UNCAT	3.47081477036019	1.88847955944334	1.26160093976406	0.47474396986368	0.786287381473377	0.342394822006472	6.55456274843925	0.868172454813871	ILC (17) - EC Aerocyte (1)	ILC (17) - AREG - ICAM1 - EC Aerocyte (1)	ILC (17) - AREG	ICAM1 - EC Aerocyte (1)	human
4859362	ILC (17)	EC Aerocyte (1)	TGFB1	ITGB1	TGFB1 - ITGB1	UNCAT	1.76513447829262	1.59603058497137	0.554109713179895	0.467107765959553	0.516411378555799	0.519093851132686	2.81720861394251	0.510608739569724	ILC (17) - EC Aerocyte (1)	ILC (17) - TGFB1 - ITGB1 - EC Aerocyte (1)	ILC (17) - TGFB1	ITGB1 - EC Aerocyte (1)	human
4859403	ILC (17)	EC Aerocyte (1)	RPS19	ICAM1	RPS19 - ICAM1	UNCAT	3.75115670147078	1.88847955944334	0.228864220169458	0.47474396986368	0.915390226112327	0.342394822006472	7.08398275499648	0.351804095016569	ILC (17) - EC Aerocyte (1)	ILC (17) - RPS19 - ICAM1 - EC Aerocyte (1)	ILC (17) - RPS19	ICAM1 - EC Aerocyte (1)	human
4859406	ILC (17)	EC Aerocyte (1)	HSP90B1	ITGB1	HSP90B1 - ITGB1	UNCAT	0.955836629463781	1.59603058497137	-0.371304553757162	0.467107765959553	0.328227571115974	0.519093851132686	1.52554449486014	0.0479016061011954	ILC (17) - EC Aerocyte (1)	ILC (17) - HSP90B1 - ITGB1 - EC Aerocyte (1)	ILC (17) - HSP90B1	ITGB1 - EC Aerocyte (1)	human
4859458	ILC (17)	EC Aerocyte (1)	ITGB1	ITGA5	ITGB1 - ITGA5	UNCAT	1.04870366619426	1.32806321961143	-0.121145728763785	0.911263645739075	0.328956965718454	0.325566343042071	1.39274476734426	0.395058958487645	ILC (17) - EC Aerocyte (1)	ILC (17) - ITGB1 - ITGA5 - EC Aerocyte (1)	ILC (17) - ITGB1	ITGA5 - EC Aerocyte (1)	human
4859461	ILC (17)	EC Aerocyte (1)	ITGB1	ITGA3	ITGB1 - ITGA3	UNCAT	1.04870366619426	1.47735625034138	-0.121145728763785	1.72294329283926	0.328956965718454	0.402588996763754	1.54930891600801	0.800898782037736	ILC (17) - EC Aerocyte (1)	ILC (17) - ITGB1 - ITGA3 - EC Aerocyte (1)	ILC (17) - ITGB1	ITGA3 - EC Aerocyte (1)	human
4859468	ILC (17)	EC Aerocyte (1)	ITGB1	CD151	ITGB1 - CD151	UNCAT	1.04870366619426	1.4561880952048	-0.121145728763785	0.589282552522964	0.328956965718454	0.429773462783172	1.52710979410971	0.234068411879589	ILC (17) - EC Aerocyte (1)	ILC (17) - ITGB1 - CD151 - EC Aerocyte (1)	ILC (17) - ITGB1	CD151 - EC Aerocyte (1)	human
4859470	ILC (17)	EC Aerocyte (1)	ITGB1	ITGA1	ITGB1 - ITGA1	UNCAT	1.04870366619426	2.06189060758779	-0.121145728763785	2.89930274019982	0.328956965718454	0.570226537216828	2.16231223946882	1.38907850571802	ILC (17) - EC Aerocyte (1)	ILC (17) - ITGB1 - ITGA1 - EC Aerocyte (1)	ILC (17) - ITGB1	ITGA1 - EC Aerocyte (1)	human
4859548	ILC (17)	EC Aerocyte (1)	ITGB1	ITGA10	ITGB1 - ITGA10	UNCAT	1.04870366619426	1.0963044751922	-0.121145728763785	2.23361372133159	0.328956965718454	0.264724919093851	1.14969852239923	1.0562339962839	ILC (17) - EC Aerocyte (1)	ILC (17) - ITGB1 - ITGA10 - EC Aerocyte (1)	ILC (17) - ITGB1	ITGA10 - EC Aerocyte (1)	human
4859603	ILC (17)	EC Aerocyte (1)	ITGA4	RPSA	ITGA4 - RPSA	UNCAT	1.49087057258356	1.15558446637395	0.980722124518213	-0.843665320455728	0.442013129102845	0.375404530744337	1.72282687505159	0.0685284020312426	ILC (17) - EC Aerocyte (1)	ILC (17) - ITGA4 - RPSA - EC Aerocyte (1)	ILC (17) - ITGA4	RPSA - EC Aerocyte (1)	human
4859625	ILC (17)	EC Aerocyte (1)	ITGB2	JAM3	ITGB2 - JAM3	UNCAT	1.37328102320197	0.995352004777118	0.155564940820794	1.89151594993427	0.432530999270605	0.251132686084142	1.36689801956645	1.02354044537753	ILC (17) - EC Aerocyte (1)	ILC (17) - ITGB2 - JAM3 - EC Aerocyte (1)	ILC (17) - ITGB2	JAM3 - EC Aerocyte (1)	human
4859626	ILC (17)	EC Aerocyte (1)	ITGB2	ICAM2	ITGB2 - ICAM2	UNCAT	1.37328102320197	2.76072712803974	0.155564940820794	3.96132133264921	0.432530999270605	0.790291262135922	3.79125417517586	2.058443136735	ILC (17) - EC Aerocyte (1)	ILC (17) - ITGB2 - ICAM2 - EC Aerocyte (1)	ILC (17) - ITGB2	ICAM2 - EC Aerocyte (1)	human
4859653	ILC (17)	EC Aerocyte (1)	ITGB1	JAM3	ITGB1 - JAM3	UNCAT	1.04870366619426	0.995352004777118	-0.121145728763785	1.89151594993427	0.328956965718454	0.251132686084142	1.04382929656357	0.885185110585241	ILC (17) - EC Aerocyte (1)	ILC (17) - ITGB1 - JAM3 - EC Aerocyte (1)	ILC (17) - ITGB1	JAM3 - EC Aerocyte (1)	human
4859657	ILC (17)	EC Aerocyte (1)	ITGA4	JAM3	ITGA4 - JAM3	UNCAT	1.49087057258356	0.995352004777118	0.980722124518213	1.89151594993427	0.442013129102845	0.251132686084142	1.48394101328425	1.43611903722624	ILC (17) - EC Aerocyte (1)	ILC (17) - ITGA4 - JAM3 - EC Aerocyte (1)	ILC (17) - ITGA4	JAM3 - EC Aerocyte (1)	human
4859804	ILC (17)	EC Aerocyte (1)	TGFB1	ENG	TGFB1 - ENG	UNCAT	1.76513447829262	1.90392074374615	0.554109713179895	1.31246691766243	0.516411378555799	0.551456310679612	3.36067614872286	0.933288315421161	ILC (17) - EC Aerocyte (1)	ILC (17) - TGFB1 - ENG - EC Aerocyte (1)	ILC (17) - TGFB1	ENG - EC Aerocyte (1)	human
4861597	ILC (17)	EC Aerocyte (1)	CCL5	S1PR1	CCL5 - S1PR1	UNCAT	3.03393917757134	1.89349843611381	1.38339063097024	4.11251395446905	0.612691466083151	0.578640776699029	5.74475908799574	2.74795229271964	ILC (17) - EC Aerocyte (1)	ILC (17) - CCL5 - S1PR1 - EC Aerocyte (1)	ILC (17) - CCL5	S1PR1 - EC Aerocyte (1)	human
4863656	ILC (17)	EC Aerocyte (1)	ITGB1	RACK1	ITGB1 - RACK1	UNCAT	1.04870366619426	1.49322144811879	-0.121145728763785	-0.880588166530953	0.328956965718454	0.523624595469256	1.56594680708208	-0.500866947647369	ILC (17) - EC Aerocyte (1)	ILC (17) - ITGB1 - RACK1 - EC Aerocyte (1)	ILC (17) - ITGB1	RACK1 - EC Aerocyte (1)	human
4863657	ILC (17)	EC Aerocyte (1)	ITGB1	CD46	ITGB1 - CD46	UNCAT	1.04870366619426	1.32988788752173	-0.121145728763785	0.446615235353891	0.328956965718454	0.403883495145631	1.39465830327138	0.162734753295053	ILC (17) - EC Aerocyte (1)	ILC (17) - ITGB1 - CD46 - EC Aerocyte (1)	ILC (17) - ITGB1	CD46 - EC Aerocyte (1)	human
4863658	ILC (17)	EC Aerocyte (1)	ITGB1	ENG	ITGB1 - ENG	UNCAT	1.04870366619426	1.90392074374615	-0.121145728763785	1.31246691766243	0.328956965718454	0.551456310679612	1.99664866410989	0.59566059444932	ILC (17) - EC Aerocyte (1)	ILC (17) - ITGB1 - ENG - EC Aerocyte (1)	ILC (17) - ITGB1	ENG - EC Aerocyte (1)	human
4864268	ILC (17)	EC General Capillary (2)	TGFB1	TGFBR2	TGFB1 - TGFBR2	UNCAT	1.76513447829262	1.77553287274927	0.554109713179895	0.738577623998557	0.516411378555799	0.550103458468815	3.1340542910317	0.646343668589226	ILC (17) - EC General Capillary (2)	ILC (17) - TGFB1 - TGFBR2 - EC General Capillary (2)	ILC (17) - TGFB1	TGFBR2 - EC General Capillary (2)	human
4864828	ILC (17)	EC General Capillary (2)	AREG	EGFR	AREG - EGFR	UNCAT	3.47081477036019	1.01441457497478	1.26160093976406	0.657826796748406	0.786287381473377	0.255099024534437	3.5208450900911	0.959713868256234	ILC (17) - EC General Capillary (2)	ILC (17) - AREG - EGFR - EC General Capillary (2)	ILC (17) - AREG	EGFR - EC General Capillary (2)	human
4864942	ILC (17)	EC General Capillary (2)	AREG	EGFR	AREG - EGFR	UNCAT	3.47081477036019	1.01441457497478	1.26160093976406	0.657826796748406	0.786287381473377	0.255099024534437	3.5208450900911	0.959713868256234	ILC (17) - EC General Capillary (2)	ILC (17) - AREG - EGFR - EC General Capillary (2)	ILC (17) - AREG	EGFR - EC General Capillary (2)	human
4865937	ILC (17)	EC General Capillary (2)	TGFB1	ACVRL1	TGFB1 - ACVRL1	UNCAT	1.76513447829262	1.74835347521659	0.554109713179895	2.84615823599373	0.516411378555799	0.537688442211055	3.08607899934754	1.70013397458681	ILC (17) - EC General Capillary (2)	ILC (17) - TGFB1 - ACVRL1 - EC General Capillary (2)	ILC (17) - TGFB1	ACVRL1 - EC General Capillary (2)	human
4865939	ILC (17)	EC General Capillary (2)	TGFB1	TGFBR2	TGFB1 - TGFBR2	UNCAT	1.76513447829262	1.77553287274927	0.554109713179895	0.738577623998557	0.516411378555799	0.550103458468815	3.1340542910317	0.646343668589226	ILC (17) - EC General Capillary (2)	ILC (17) - TGFB1 - TGFBR2 - EC General Capillary (2)	ILC (17) - TGFB1	TGFBR2 - EC General Capillary (2)	human
4865940	ILC (17)	EC General Capillary (2)	TGFB1	TGFBR3	TGFB1 - TGFBR3	UNCAT	1.76513447829262	1.50244643379083	0.554109713179895	1.25225440366743	0.516411378555799	0.394620159621638	2.65202000207198	0.903182058423662	ILC (17) - EC General Capillary (2)	ILC (17) - TGFB1 - TGFBR3 - EC General Capillary (2)	ILC (17) - TGFB1	TGFBR3 - EC General Capillary (2)	human
4866180	ILC (17)	EC General Capillary (2)	ANXA1	LIFR	ANXA1 - LIFR	UNCAT	1.40813791161482	2.09113791133464	-0.575497561574516	3.47405505652655	0.388767323121809	0.606857818504286	2.94461057136533	1.44927874747602	ILC (17) - EC General Capillary (2)	ILC (17) - ANXA1 - LIFR - EC General Capillary (2)	ILC (17) - ANXA1	LIFR - EC General Capillary (2)	human
4866338	ILC (17)	EC General Capillary (2)	TGFB1	ITGAV	TGFB1 - ITGAV	UNCAT	1.76513447829262	1.13247884916545	0.554109713179895	0.407801431237875	0.516411378555799	0.283476204552173	1.99897746259909	0.480955572208885	ILC (17) - EC General Capillary (2)	ILC (17) - TGFB1 - ITGAV - EC General Capillary (2)	ILC (17) - TGFB1	ITGAV - EC General Capillary (2)	human
4866342	ILC (17)	EC General Capillary (2)	CALM1	TNFRSF1A	CALM1 - TNFRSF1A	UNCAT	1.84464084785979	1.27358943162432	0.117207642909575	0.678662053528413	0.664478482859227	0.383091930239432	2.34931508897675	0.397934848218994	ILC (17) - EC General Capillary (2)	ILC (17) - CALM1 - TNFRSF1A - EC General Capillary (2)	ILC (17) - CALM1	TNFRSF1A - EC General Capillary (2)	human
4866349	ILC (17)	EC General Capillary (2)	GSTP1	IL7R	GSTP1 - IL7R	UNCAT	1.43147136384599	2.38403646916844	-0.459147068240525	1.17399614514832	0.443471918307805	0.620455217262785	3.41267993597914	0.357424538453897	ILC (17) - EC General Capillary (2)	ILC (17) - GSTP1 - IL7R - EC General Capillary (2)	ILC (17) - GSTP1	IL7R - EC General Capillary (2)	human
4866380	ILC (17)	EC General Capillary (2)	CALM1	VIPR1	CALM1 - VIPR1	UNCAT	1.84464084785979	2.38963051144048	0.117207642909575	4.24280895758079	0.664478482859227	0.633165829145729	4.40801005269518	2.18000830024518	ILC (17) - EC General Capillary (2)	ILC (17) - CALM1 - VIPR1 - EC General Capillary (2)	ILC (17) - CALM1	VIPR1 - EC General Capillary (2)	human
4868295	ILC (17)	EC General Capillary (2)	ANXA1	F2RL3	ANXA1 - F2RL3	UNCAT	1.40813791161482	1.34899172013489	-0.575497561574516	2.68376190715987	0.388767323121809	0.288501330180313	1.89956638357643	1.05413217279268	ILC (17) - EC General Capillary (2)	ILC (17) - ANXA1 - F2RL3 - EC General Capillary (2)	ILC (17) - ANXA1	F2RL3 - EC General Capillary (2)	human
4869103	ILC (17)	EC General Capillary (2)	HLA-E	ITGA6	HLA-E - ITGA6	UNCAT	2.23881906285993	1.73669878726562	0.453150141368477	2.61266065677606	0.765134938001459	0.510493644694059	3.88815435137598	1.53290539907227	ILC (17) - EC General Capillary (2)	ILC (17) - HLA-E - ITGA6 - EC General Capillary (2)	ILC (17) - HLA-E	ITGA6 - EC General Capillary (2)	human
4869670	ILC (17)	EC General Capillary (2)	XCL1	F2RL3	XCL1 - F2RL3	UNCAT	2.53217804217975	1.34899172013489	4.37727076430239	2.68376190715987	0.62071480671043	0.288501330180313	3.41588721280786	3.53051633573113	ILC (17) - EC General Capillary (2)	ILC (17) - XCL1 - F2RL3 - EC General Capillary (2)	ILC (17) - XCL1	F2RL3 - EC General Capillary (2)	human
4870012	ILC (17)	EC General Capillary (2)	ANXA1	EGFR	ANXA1 - EGFR	UNCAT	1.40813791161482	1.01441457497478	-0.575497561574516	0.657826796748406	0.388767323121809	0.255099024534437	1.42843562111662	0.0411646175869449	ILC (17) - EC General Capillary (2)	ILC (17) - ANXA1 - EGFR - EC General Capillary (2)	ILC (17) - ANXA1	EGFR - EC General Capillary (2)	human
4870015	ILC (17)	EC General Capillary (2)	TGFB1	EGFR	TGFB1 - EGFR	UNCAT	1.76513447829262	1.01441457497478	0.554109713179895	0.657826796748406	0.516411378555799	0.255099024534437	1.79057814157054	0.605968254964151	ILC (17) - EC General Capillary (2)	ILC (17) - TGFB1 - EGFR - EC General Capillary (2)	ILC (17) - TGFB1	EGFR - EC General Capillary (2)	human
4870031	ILC (17)	EC General Capillary (2)	CALR	EGFR	CALR - EGFR	UNCAT	0.961062512051592	1.01441457497478	-0.328524868859921	0.657826796748406	0.315827862873815	0.255099024534437	0.974915819687007	0.164650963944243	ILC (17) - EC General Capillary (2)	ILC (17) - CALR - EGFR - EC General Capillary (2)	ILC (17) - CALR	EGFR - EC General Capillary (2)	human
4870052	ILC (17)	EC General Capillary (2)	GSTP1	EGFR	GSTP1 - EGFR	UNCAT	1.43147136384599	1.01441457497478	-0.459147068240525	0.657826796748406	0.443471918307805	0.255099024534437	1.4521054151444	0.0993398642539403	ILC (17) - EC General Capillary (2)	ILC (17) - GSTP1 - EGFR - EC General Capillary (2)	ILC (17) - GSTP1	EGFR - EC General Capillary (2)	human
4870077	ILC (17)	EC General Capillary (2)	CALR	IL7R	CALR - IL7R	UNCAT	0.961062512051592	2.38403646916844	-0.328524868859921	1.17399614514832	0.315827862873815	0.620455217262785	2.29120807788163	0.422735638144199	ILC (17) - EC General Capillary (2)	ILC (17) - CALR - IL7R - EC General Capillary (2)	ILC (17) - CALR	IL7R - EC General Capillary (2)	human
4870080	ILC (17)	EC General Capillary (2)	CALM1	EGFR	CALM1 - EGFR	UNCAT	1.84464084785979	1.01441457497478	0.117207642909575	0.657826796748406	0.664478482859227	0.255099024534437	1.8712305616628	0.38751721982899	ILC (17) - EC General Capillary (2)	ILC (17) - CALM1 - EGFR - EC General Capillary (2)	ILC (17) - CALM1	EGFR - EC General Capillary (2)	human
4870103	ILC (17)	EC General Capillary (2)	CALR	ITGAV	CALR - ITGAV	UNCAT	0.961062512051592	1.13247884916545	-0.328524868859921	0.407801431237875	0.315827862873815	0.283476204552173	1.08838296762424	0.039638281188977	ILC (17) - EC General Capillary (2)	ILC (17) - CALR - ITGAV - EC General Capillary (2)	ILC (17) - CALR	ITGAV - EC General Capillary (2)	human
4870112	ILC (17)	EC General Capillary (2)	HSP90B1	EGFR	HSP90B1 - EGFR	UNCAT	0.955836629463781	1.01441457497478	-0.371304553757162	0.657826796748406	0.328227571115974	0.255099024534437	0.969614608222824	0.143261121495622	ILC (17) - EC General Capillary (2)	ILC (17) - HSP90B1 - EGFR - EC General Capillary (2)	ILC (17) - HSP90B1	EGFR - EC General Capillary (2)	human
4870125	ILC (17)	EC General Capillary (2)	RPS19	RPSA	RPS19 - RPSA	UNCAT	3.75115670147078	1.30799043423612	0.228864220169458	-0.718472625380834	0.915390226112327	0.446644989654153	4.90647708284448	-0.244804202605688	ILC (17) - EC General Capillary (2)	ILC (17) - RPS19 - RPSA - EC General Capillary (2)	ILC (17) - RPS19	RPSA - EC General Capillary (2)	human
4870126	ILC (17)	EC General Capillary (2)	CALM1	RPSA	CALM1 - RPSA	UNCAT	1.84464084785979	1.30799043423612	0.117207642909575	-0.718472625380834	0.664478482859227	0.446644989654153	2.4127725836018	-0.30063249123563	ILC (17) - EC General Capillary (2)	ILC (17) - CALM1 - RPSA - EC General Capillary (2)	ILC (17) - CALM1	RPSA - EC General Capillary (2)	human
4870519	ILC (17)	EC General Capillary (2)	HLA-A	EGFR	HLA-A - EGFR	UNCAT	3.1961159747429	1.01441457497478	0.692434216213678	0.657826796748406	0.931436907366885	0.255099024534437	3.24218662808891	0.675130506481042	ILC (17) - EC General Capillary (2)	ILC (17) - HLA-A - EGFR - EC General Capillary (2)	ILC (17) - HLA-A	EGFR - EC General Capillary (2)	human
4870521	ILC (17)	EC General Capillary (2)	COPA	EGFR	COPA - EGFR	UNCAT	0.90944089069173	1.01441457497478	-0.0555040646539206	0.657826796748406	0.261123267687819	0.255099024534437	0.922550094595733	0.301161366047243	ILC (17) - EC General Capillary (2)	ILC (17) - COPA - EGFR - EC General Capillary (2)	ILC (17) - COPA	EGFR - EC General Capillary (2)	human
4870562	ILC (17)	EC General Capillary (2)	CALR	ITGA5	CALR - ITGA5	UNCAT	0.961062512051592	1.13349676134257	-0.328524868859921	0.795929493474738	0.315827862873815	0.325746378953591	1.08936124485824	0.233702312307409	ILC (17) - EC General Capillary (2)	ILC (17) - CALR - ITGA5 - EC General Capillary (2)	ILC (17) - CALR	ITGA5 - EC General Capillary (2)	human
4871903	ILC (17)	EC General Capillary (2)	XCL2	F2RL3	XCL2 - F2RL3	UNCAT	2.50928074128622	1.34899172013489	4.44688553702307	2.68376190715987	0.664478482859227	0.288501330180313	3.38499894348906	3.56532372209147	ILC (17) - EC General Capillary (2)	ILC (17) - XCL2 - F2RL3 - EC General Capillary (2)	ILC (17) - XCL2	F2RL3 - EC General Capillary (2)	human
4871996	ILC (17)	EC General Capillary (2)	TGFB1	ITGB1	TGFB1 - ITGB1	UNCAT	1.76513447829262	1.65549732930051	0.554109713179895	0.561693338973493	0.516411378555799	0.55601537097251	2.92217541466968	0.557901526076694	ILC (17) - EC General Capillary (2)	ILC (17) - TGFB1 - ITGB1 - EC General Capillary (2)	ILC (17) - TGFB1	ITGB1 - EC General Capillary (2)	human
4872040	ILC (17)	EC General Capillary (2)	HSP90B1	ITGB1	HSP90B1 - ITGB1	UNCAT	0.955836629463781	1.65549732930051	-0.371304553757162	0.561693338973493	0.328227571115974	0.55601537097251	1.58238498732489	0.0951943926081653	ILC (17) - EC General Capillary (2)	ILC (17) - HSP90B1 - ITGB1 - EC General Capillary (2)	ILC (17) - HSP90B1	ITGB1 - EC General Capillary (2)	human
4872070	ILC (17)	EC General Capillary (2)	PTPRC	LEPR	PTPRC - LEPR	UNCAT	2.43903328322659	1.54777829206678	0.69250284203925	2.90592788007979	0.804522246535376	0.43895950339935	3.77508276940648	1.79921536105952	ILC (17) - EC General Capillary (2)	ILC (17) - PTPRC - LEPR - EC General Capillary (2)	ILC (17) - PTPRC	LEPR - EC General Capillary (2)	human
4872092	ILC (17)	EC General Capillary (2)	ITGB1	ITGA5	ITGB1 - ITGA5	UNCAT	1.04870366619426	1.13349676134257	-0.121145728763785	0.795929493474738	0.328956965718454	0.325746378953591	1.18870220923928	0.337391882355476	ILC (17) - EC General Capillary (2)	ILC (17) - ITGB1 - ITGA5 - EC General Capillary (2)	ILC (17) - ITGB1	ITGA5 - EC General Capillary (2)	human
4872094	ILC (17)	EC General Capillary (2)	ITGB1	IGF1R	ITGB1 - IGF1R	UNCAT	1.04870366619426	1.06965206062759	-0.121145728763785	0.711407556941625	0.328956965718454	0.279337865799586	1.12174803753239	0.29513091408892	ILC (17) - EC General Capillary (2)	ILC (17) - ITGB1 - IGF1R - EC General Capillary (2)	ILC (17) - ITGB1	IGF1R - EC General Capillary (2)	human
4872096	ILC (17)	EC General Capillary (2)	ITGB1	CD36	ITGB1 - CD36	UNCAT	1.04870366619426	2.26720894950845	-0.121145728763785	1.54936172944165	0.328956965718454	0.554832988471771	2.37763033737795	0.714108000338932	ILC (17) - EC General Capillary (2)	ILC (17) - ITGB1 - CD36 - EC General Capillary (2)	ILC (17) - ITGB1	CD36 - EC General Capillary (2)	human
4872100	ILC (17)	EC General Capillary (2)	ITGB1	ITGAV	ITGB1 - ITGAV	UNCAT	1.04870366619426	1.13247884916545	-0.121145728763785	0.407801431237875	0.328956965718454	0.283476204552173	1.18763472100726	0.143327851237045	ILC (17) - EC General Capillary (2)	ILC (17) - ITGB1 - ITGAV - EC General Capillary (2)	ILC (17) - ITGB1	ITGAV - EC General Capillary (2)	human
4872101	ILC (17)	EC General Capillary (2)	ITGB1	ITGA6	ITGB1 - ITGA6	UNCAT	1.04870366619426	1.73669878726562	-0.121145728763785	2.61266065677606	0.328956965718454	0.510493644694059	1.82128238528058	1.24575746400614	ILC (17) - EC General Capillary (2)	ILC (17) - ITGB1 - ITGA6 - EC General Capillary (2)	ILC (17) - ITGB1	ITGA6 - EC General Capillary (2)	human
4872102	ILC (17)	EC General Capillary (2)	ITGB1	CD151	ITGB1 - CD151	UNCAT	1.04870366619426	1.44261394506527	-0.121145728763785	0.625335370453054	0.328956965718454	0.456104049660065	1.51287453309291	0.252094820844634	ILC (17) - EC General Capillary (2)	ILC (17) - ITGB1 - CD151 - EC General Capillary (2)	ILC (17) - ITGB1	CD151 - EC General Capillary (2)	human
4872104	ILC (17)	EC General Capillary (2)	ITGB1	ITGA1	ITGB1 - ITGA1	UNCAT	1.04870366619426	1.52027480135064	-0.121145728763785	1.81001926201792	0.328956965718454	0.415016257759385	1.59431775779916	0.844436766627069	ILC (17) - EC General Capillary (2)	ILC (17) - ITGB1 - ITGA1 - EC General Capillary (2)	ILC (17) - ITGB1	ITGA1 - EC General Capillary (2)	human
4872116	ILC (17)	EC General Capillary (2)	PTPRC	TEK	PTPRC - TEK	UNCAT	2.43903328322659	1.72631100571659	0.69250284203925	4.36519389580493	0.804522246535376	0.507833284067396	4.21053000014314	2.52884836892209	ILC (17) - EC General Capillary (2)	ILC (17) - PTPRC - TEK - EC General Capillary (2)	ILC (17) - PTPRC	TEK - EC General Capillary (2)	human
4872124	ILC (17)	EC General Capillary (2)	PTPRC	TIE1	PTPRC - TIE1	UNCAT	2.43903328322659	1.24264924108663	0.69250284203925	3.17653254389362	0.804522246535376	0.357375110848359	3.03086285838656	1.93451769296644	ILC (17) - EC General Capillary (2)	ILC (17) - PTPRC - TIE1 - EC General Capillary (2)	ILC (17) - PTPRC	TIE1 - EC General Capillary (2)	human
4872166	ILC (17)	EC General Capillary (2)	PTPRC	EGFR	PTPRC - EGFR	UNCAT	2.43903328322659	1.01441457497478	0.69250284203925	0.657826796748406	0.804522246535376	0.255099024534437	2.47419091135363	0.675164819393828	ILC (17) - EC General Capillary (2)	ILC (17) - PTPRC - EGFR - EC General Capillary (2)	ILC (17) - PTPRC	EGFR - EC General Capillary (2)	human
4872172	ILC (17)	EC General Capillary (2)	NCAM1	EGFR	NCAM1 - EGFR	UNCAT	1.19873706196601	1.01441457497478	1.96194523566987	0.657826796748406	0.287381473377097	0.255099024534437	1.21601634722076	1.30988601620914	ILC (17) - EC General Capillary (2)	ILC (17) - NCAM1 - EGFR - EC General Capillary (2)	ILC (17) - NCAM1	EGFR - EC General Capillary (2)	human
4872191	ILC (17)	EC General Capillary (2)	ITGB2	EGFR	ITGB2 - EGFR	UNCAT	1.37328102320197	1.01441457497478	0.155564940820794	0.657826796748406	0.432530999270605	0.255099024534437	1.39307628547235	0.4066958687846	ILC (17) - EC General Capillary (2)	ILC (17) - ITGB2 - EGFR - EC General Capillary (2)	ILC (17) - ITGB2	EGFR - EC General Capillary (2)	human
4872237	ILC (17)	EC General Capillary (2)	ITGA4	RPSA	ITGA4 - RPSA	UNCAT	1.49087057258356	1.30799043423612	0.980722124518213	-0.718472625380834	0.442013129102845	0.446644989654153	1.95004444762341	0.131124749568689	ILC (17) - EC General Capillary (2)	ILC (17) - ITGA4 - RPSA - EC General Capillary (2)	ILC (17) - ITGA4	RPSA - EC General Capillary (2)	human
4872259	ILC (17)	EC General Capillary (2)	ITGB2	JAM3	ITGB2 - JAM3	UNCAT	1.37328102320197	1.13232216092393	0.155564940820794	2.30135630903317	0.432530999270605	0.301211942063257	1.55499653574788	1.22846062492698	ILC (17) - EC General Capillary (2)	ILC (17) - ITGB2 - JAM3 - EC General Capillary (2)	ILC (17) - ITGB2	JAM3 - EC General Capillary (2)	human
4872260	ILC (17)	EC General Capillary (2)	ITGB2	ICAM2	ITGB2 - ICAM2	UNCAT	1.37328102320197	1.82629896798583	0.155564940820794	1.81432398788737	0.432530999270605	0.49127992905705	2.50802171542828	0.984944464354085	ILC (17) - EC General Capillary (2)	ILC (17) - ITGB2 - ICAM2 - EC General Capillary (2)	ILC (17) - ITGB2	ICAM2 - EC General Capillary (2)	human
4872286	ILC (17)	EC General Capillary (2)	ITGB1	JAM2	ITGB1 - JAM2	UNCAT	1.04870366619426	1.23027388483263	-0.121145728763785	3.13517688469496	0.328956965718454	0.349098433343187	1.29019273344703	1.50701557796559	ILC (17) - EC General Capillary (2)	ILC (17) - ITGB1 - JAM2 - EC General Capillary (2)	ILC (17) - ITGB1	JAM2 - EC General Capillary (2)	human
4872287	ILC (17)	EC General Capillary (2)	ITGB1	JAM3	ITGB1 - JAM3	UNCAT	1.04870366619426	1.13232216092393	-0.121145728763785	2.30135630903317	0.328956965718454	0.301211942063257	1.18747040147393	1.09010529013469	ILC (17) - EC General Capillary (2)	ILC (17) - ITGB1 - JAM3 - EC General Capillary (2)	ILC (17) - ITGB1	JAM3 - EC General Capillary (2)	human
4872290	ILC (17)	EC General Capillary (2)	ITGA4	JAM2	ITGA4 - JAM2	UNCAT	1.49087057258356	1.23027388483263	0.980722124518213	3.13517688469496	0.442013129102845	0.349098433343187	1.83417913111502	2.05794950460659	ILC (17) - EC General Capillary (2)	ILC (17) - ITGA4 - JAM2 - EC General Capillary (2)	ILC (17) - ITGA4	JAM2 - EC General Capillary (2)	human
4872291	ILC (17)	EC General Capillary (2)	ITGA4	JAM3	ITGA4 - JAM3	UNCAT	1.49087057258356	1.13232216092393	0.980722124518213	2.30135630903317	0.442013129102845	0.301211942063257	1.68814578840571	1.64103921677569	ILC (17) - EC General Capillary (2)	ILC (17) - ITGA4 - JAM3 - EC General Capillary (2)	ILC (17) - ITGA4	JAM3 - EC General Capillary (2)	human
4872422	ILC (17)	EC General Capillary (2)	TGFB1	MCC	TGFB1 - MCC	UNCAT	1.76513447829262	0.997681475501579	0.554109713179895	1.48023162828686	0.516411378555799	0.258941767661839	1.76104197076169	1.01717067073338	ILC (17) - EC General Capillary (2)	ILC (17) - TGFB1 - MCC - EC General Capillary (2)	ILC (17) - TGFB1	MCC - EC General Capillary (2)	human
4872438	ILC (17)	EC General Capillary (2)	TGFB1	ENG	TGFB1 - ENG	UNCAT	1.76513447829262	2.64132336212816	0.554109713179895	2.44226606736667	0.516411378555799	0.757611587348507	4.66229093481222	1.49818789027328	ILC (17) - EC General Capillary (2)	ILC (17) - TGFB1 - ENG - EC General Capillary (2)	ILC (17) - TGFB1	ENG - EC General Capillary (2)	human
4874231	ILC (17)	EC General Capillary (2)	CCL5	S1PR1	CCL5 - S1PR1	UNCAT	3.03393917757134	1.69186932030767	1.38339063097024	3.34687004831036	0.612691466083151	0.494235885308897	5.13302861421244	2.3651303396403	ILC (17) - EC General Capillary (2)	ILC (17) - CCL5 - S1PR1 - EC General Capillary (2)	ILC (17) - CCL5	S1PR1 - EC General Capillary (2)	human
4876290	ILC (17)	EC General Capillary (2)	ITGB1	RACK1	ITGB1 - RACK1	UNCAT	1.04870366619426	1.78892388330194	-0.121145728763785	-0.641317874112764	0.328956965718454	0.60774460537984	1.87605103496121	-0.381231801438274	ILC (17) - EC General Capillary (2)	ILC (17) - ITGB1 - RACK1 - EC General Capillary (2)	ILC (17) - ITGB1	RACK1 - EC General Capillary (2)	human
4876291	ILC (17)	EC General Capillary (2)	ITGB1	CD46	ITGB1 - CD46	UNCAT	1.04870366619426	1.3253162180887	-0.121145728763785	0.403871469988615	0.328956965718454	0.388708247117943	1.38986397677633	0.141362870612415	ILC (17) - EC General Capillary (2)	ILC (17) - ITGB1 - CD46 - EC General Capillary (2)	ILC (17) - ITGB1	CD46 - EC General Capillary (2)	human
4876292	ILC (17)	EC General Capillary (2)	ITGB1	ENG	ITGB1 - ENG	UNCAT	1.04870366619426	2.64132336212816	-0.121145728763785	2.44226606736667	0.328956965718454	0.757611587348507	2.76996549346835	1.16056016930144	ILC (17) - EC General Capillary (2)	ILC (17) - ITGB1 - ENG - EC General Capillary (2)	ILC (17) - ITGB1	ENG - EC General Capillary (2)	human
4876902	ILC (17)	AT1 (3)	TGFB1	TGFBR2	TGFB1 - TGFBR2	UNCAT	1.76513447829262	1.84136604100482	0.554109713179895	0.940555007344485	0.516411378555799	0.669041560644614	3.25025868613479	0.74733236026219	ILC (17) - AT1 (3)	ILC (17) - TGFB1 - TGFBR2 - AT1 (3)	ILC (17) - TGFB1	TGFBR2 - AT1 (3)	human
4876965	ILC (17)	AT1 (3)	ITGB2	ICAM1	ITGB2 - ICAM1	UNCAT	1.37328102320197	2.39517869096221	0.155564940820794	1.60902633205435	0.432530999270605	0.741645462256149	3.28925344347614	0.882295636437573	ILC (17) - AT1 (3)	ILC (17) - ITGB2 - ICAM1 - AT1 (3)	ILC (17) - ITGB2	ICAM1 - AT1 (3)	human
4876966	ILC (17)	AT1 (3)	ITGAL	ICAM1	ITGAL - ICAM1	UNCAT	0.944610020478912	2.39517869096221	0.443996377056465	1.60902633205435	0.265499635302699	0.741645462256149	2.26250979232047	1.02651135455541	ILC (17) - AT1 (3)	ILC (17) - ITGAL - ICAM1 - AT1 (3)	ILC (17) - ITGAL	ICAM1 - AT1 (3)	human
4877462	ILC (17)	AT1 (3)	AREG	EGFR	AREG - EGFR	UNCAT	3.47081477036019	1.57499245518505	1.26160093976406	1.78035231829216	0.786287381473377	0.550296861747243	5.46650707666211	1.52097662902811	ILC (17) - AT1 (3)	ILC (17) - AREG - EGFR - AT1 (3)	ILC (17) - AREG	EGFR - AT1 (3)	human
4877576	ILC (17)	AT1 (3)	AREG	EGFR	AREG - EGFR	UNCAT	3.47081477036019	1.57499245518505	1.26160093976406	1.78035231829216	0.786287381473377	0.550296861747243	5.46650707666211	1.52097662902811	ILC (17) - AT1 (3)	ILC (17) - AREG - EGFR - AT1 (3)	ILC (17) - AREG	EGFR - AT1 (3)	human
4878084	ILC (17)	AT1 (3)	GZMB	IGF2R	GZMB - IGF2R	UNCAT	2.40246991081195	1.03859387916124	1.39505175219369	0.0661593908085848	0.482859226841721	0.380661577608143	2.49519054423834	0.730605571501136	ILC (17) - AT1 (3)	ILC (17) - GZMB - IGF2R - AT1 (3)	ILC (17) - GZMB	IGF2R - AT1 (3)	human
4878525	ILC (17)	AT1 (3)	SEMA4D	PLXNB2	SEMA4D - PLXNB2	UNCAT	0.897504242428321	1.09629507530166	0.320429496425906	1.18677313425809	0.25018234865062	0.388804071246819	0.983929481036513	0.753601315341998	ILC (17) - AT1 (3)	ILC (17) - SEMA4D - PLXNB2 - AT1 (3)	ILC (17) - SEMA4D	PLXNB2 - AT1 (3)	human
4878573	ILC (17)	AT1 (3)	TGFB1	TGFBR2	TGFB1 - TGFBR2	UNCAT	1.76513447829262	1.84136604100482	0.554109713179895	0.940555007344485	0.516411378555799	0.669041560644614	3.25025868613479	0.74733236026219	ILC (17) - AT1 (3)	ILC (17) - TGFB1 - TGFBR2 - AT1 (3)	ILC (17) - TGFB1	TGFBR2 - AT1 (3)	human
4878679	ILC (17)	AT1 (3)	CCL5	SDC4	CCL5 - SDC4	UNCAT	3.03393917757134	1.72490253533251	1.38339063097024	0.782278252217144	0.612691466083151	0.559457167090755	5.23324937943742	1.08283444159369	ILC (17) - AT1 (3)	ILC (17) - CCL5 - SDC4 - AT1 (3)	ILC (17) - CCL5	SDC4 - AT1 (3)	human
4878688	ILC (17)	AT1 (3)	CCL5	SDC1	CCL5 - SDC1	UNCAT	3.03393917757134	1.68977137513691	1.38339063097024	2.6782864423034	0.612691466083151	0.588295165394402	5.12666357616646	2.03083853663682	ILC (17) - AT1 (3)	ILC (17) - CCL5 - SDC1 - AT1 (3)	ILC (17) - CCL5	SDC1 - AT1 (3)	human
4878727	ILC (17)	AT1 (3)	ARF1	INSR	ARF1 - INSR	UNCAT	1.11547420331718	0.795678151091443	-0.120825728666646	0.203426777095636	0.396790663749088	0.255640373197625	0.887558451685615	0.0413005242144948	ILC (17) - AT1 (3)	ILC (17) - ARF1 - INSR - AT1 (3)	ILC (17) - ARF1	INSR - AT1 (3)	human
4878767	ILC (17)	AT1 (3)	AREG	ERBB2	AREG - ERBB2	UNCAT	3.47081477036019	1.05218054365167	1.26160093976406	1.99933760343152	0.786287381473377	0.361323155216285	3.65192377199182	1.63046927159779	ILC (17) - AT1 (3)	ILC (17) - AREG - ERBB2 - AT1 (3)	ILC (17) - AREG	ERBB2 - AT1 (3)	human
4878819	ILC (17)	AT1 (3)	RTN4	FZD6	RTN4 - FZD6	UNCAT	0.894043821708106	0.970265997607736	-0.668941686963673	1.80551053216764	0.327498176513494	0.327226463104326	0.867460320574649	0.568284422601985	ILC (17) - AT1 (3)	ILC (17) - RTN4 - FZD6 - AT1 (3)	ILC (17) - RTN4	FZD6 - AT1 (3)	human
4878885	ILC (17)	AT1 (3)	TGFB1	ITGB6	TGFB1 - ITGB6	UNCAT	1.76513447829262	1.1703835998688	0.554109713179895	1.31939067099353	0.516411378555799	0.3735368956743	2.06588444495666	0.936750192086714	ILC (17) - AT1 (3)	ILC (17) - TGFB1 - ITGB6 - AT1 (3)	ILC (17) - TGFB1	ITGB6 - AT1 (3)	human
4878894	ILC (17)	AT1 (3)	TGFB1	ERBB2	TGFB1 - ERBB2	UNCAT	1.76513447829262	1.05218054365167	0.554109713179895	1.99933760343152	0.516411378555799	0.361323155216285	1.85724015498824	1.27672365830571	ILC (17) - AT1 (3)	ILC (17) - TGFB1 - ERBB2 - AT1 (3)	ILC (17) - TGFB1	ERBB2 - AT1 (3)	human
4878958	ILC (17)	AT1 (3)	TGFB1	BMPR1A	TGFB1 - BMPR1A	UNCAT	1.76513447829262	1.10671992211124	0.554109713179895	1.20585225238452	0.516411378555799	0.36234096692112	1.95350949233187	0.879980982782206	ILC (17) - AT1 (3)	ILC (17) - TGFB1 - BMPR1A - AT1 (3)	ILC (17) - TGFB1	BMPR1A - AT1 (3)	human
4878972	ILC (17)	AT1 (3)	TGFB1	ITGAV	TGFB1 - ITGAV	UNCAT	1.76513447829262	0.828990027097932	0.554109713179895	0.180642166135186	0.516411378555799	0.263952502120441	1.4632788789913	0.367375939657541	ILC (17) - AT1 (3)	ILC (17) - TGFB1 - ITGAV - AT1 (3)	ILC (17) - TGFB1	ITGAV - AT1 (3)	human
4878976	ILC (17)	AT1 (3)	CALM1	TNFRSF1A	CALM1 - TNFRSF1A	UNCAT	1.84464084785979	0.772737829731337	0.117207642909575	0.125298528078025	0.664478482859227	0.270907548770144	1.42542376540895	0.1212530854938	ILC (17) - AT1 (3)	ILC (17) - CALM1 - TNFRSF1A - AT1 (3)	ILC (17) - CALM1	TNFRSF1A - AT1 (3)	human
4880888	ILC (17)	AT1 (3)	ANXA1	BMPR1A	ANXA1 - BMPR1A	UNCAT	1.40813791161482	1.10671992211124	-0.575497561574516	1.20585225238452	0.388767323121809	0.36234096692112	1.55841427986424	0.315177345405	ILC (17) - AT1 (3)	ILC (17) - ANXA1 - BMPR1A - AT1 (3)	ILC (17) - ANXA1	BMPR1A - AT1 (3)	human
4880988	ILC (17)	AT1 (3)	HLA-A	BMPR1A	HLA-A - BMPR1A	UNCAT	3.1961159747429	1.10671992211124	0.692434216213678	1.20585225238452	0.931436907366885	0.36234096692112	3.53720522262594	0.949143234299098	ILC (17) - AT1 (3)	ILC (17) - HLA-A - BMPR1A - AT1 (3)	ILC (17) - HLA-A	BMPR1A - AT1 (3)	human
4881262	ILC (17)	AT1 (3)	PSAP	SORT1	PSAP - SORT1	UNCAT	0.623453775091393	0.797063274801844	-0.901673972205205	0.220326589487807	0.261123267687819	0.279728583545377	0.496932107661918	-0.340673691358699	ILC (17) - AT1 (3)	ILC (17) - PSAP - SORT1 - AT1 (3)	ILC (17) - PSAP	SORT1 - AT1 (3)	human
4881786	ILC (17)	AT1 (3)	HSP90B1	BMPR1A	HSP90B1 - BMPR1A	UNCAT	0.955836629463781	1.10671992211124	-0.371304553757162	1.20585225238452	0.328227571115974	0.36234096692112	1.05784344011122	0.417273849313677	ILC (17) - AT1 (3)	ILC (17) - HSP90B1 - BMPR1A - AT1 (3)	ILC (17) - HSP90B1	BMPR1A - AT1 (3)	human
4882396	ILC (17)	AT1 (3)	COPA	SORT1	COPA - SORT1	UNCAT	0.90944089069173	0.797063274801844	-0.0555040646539206	0.220326589487807	0.261123267687819	0.279728583545377	0.724881934573456	0.0824112624169433	ILC (17) - AT1 (3)	ILC (17) - COPA - SORT1 - AT1 (3)	ILC (17) - COPA	SORT1 - AT1 (3)	human
4882646	ILC (17)	AT1 (3)	ANXA1	EGFR	ANXA1 - EGFR	UNCAT	1.40813791161482	1.57499245518505	-0.575497561574516	1.78035231829216	0.388767323121809	0.550296861747243	2.21780658665337	0.60242737835882	ILC (17) - AT1 (3)	ILC (17) - ANXA1 - EGFR - AT1 (3)	ILC (17) - ANXA1	EGFR - AT1 (3)	human
4882649	ILC (17)	AT1 (3)	TGFB1	EGFR	TGFB1 - EGFR	UNCAT	1.76513447829262	1.57499245518505	0.554109713179895	1.78035231829216	0.516411378555799	0.550296861747243	2.78007348569788	1.16723101573603	ILC (17) - AT1 (3)	ILC (17) - TGFB1 - EGFR - AT1 (3)	ILC (17) - TGFB1	EGFR - AT1 (3)	human
4882665	ILC (17)	AT1 (3)	CALR	EGFR	CALR - EGFR	UNCAT	0.961062512051592	1.57499245518505	-0.328524868859921	1.78035231829216	0.315827862873815	0.550296861747243	1.51366620544245	0.725913724716118	ILC (17) - AT1 (3)	ILC (17) - CALR - EGFR - AT1 (3)	ILC (17) - CALR	EGFR - AT1 (3)	human
4882684	ILC (17)	AT1 (3)	ANXA1	PTPRF	ANXA1 - PTPRF	UNCAT	1.40813791161482	1.34778256673963	-0.575497561574516	2.37776040102916	0.388767323121809	0.48871925360475	1.8978637288396	0.901131419727321	ILC (17) - AT1 (3)	ILC (17) - ANXA1 - PTPRF - AT1 (3)	ILC (17) - ANXA1	PTPRF - AT1 (3)	human
4882686	ILC (17)	AT1 (3)	GSTP1	EGFR	GSTP1 - EGFR	UNCAT	1.43147136384599	1.57499245518505	-0.459147068240525	1.78035231829216	0.443471918307805	0.550296861747243	2.25455659787089	0.660602625025815	ILC (17) - AT1 (3)	ILC (17) - GSTP1 - EGFR - AT1 (3)	ILC (17) - GSTP1	EGFR - AT1 (3)	human
4882693	ILC (17)	AT1 (3)	ANXA1	ERBB2	ANXA1 - ERBB2	UNCAT	1.40813791161482	1.05218054365167	-0.575497561574516	1.99933760343152	0.388767323121809	0.361323155216285	1.48161531337941	0.711920020928501	ILC (17) - AT1 (3)	ILC (17) - ANXA1 - ERBB2 - AT1 (3)	ILC (17) - ANXA1	ERBB2 - AT1 (3)	human
4882708	ILC (17)	AT1 (3)	CALM1	INSR	CALM1 - INSR	UNCAT	1.84464084785979	0.795678151091443	0.117207642909575	0.203426777095636	0.664478482859227	0.255640373197625	1.46774041925283	0.160317210002605	ILC (17) - AT1 (3)	ILC (17) - CALM1 - INSR - AT1 (3)	ILC (17) - CALM1	INSR - AT1 (3)	human
4882714	ILC (17)	AT1 (3)	CALM1	EGFR	CALM1 - EGFR	UNCAT	1.84464084785979	1.57499245518505	0.117207642909575	1.78035231829216	0.664478482859227	0.550296861747243	2.90529541790531	0.948779980600865	ILC (17) - AT1 (3)	ILC (17) - CALM1 - EGFR - AT1 (3)	ILC (17) - CALM1	EGFR - AT1 (3)	human
4882719	ILC (17)	AT1 (3)	HSP90B1	ERBB2	HSP90B1 - ERBB2	UNCAT	0.955836629463781	1.05218054365167	-0.371304553757162	1.99933760343152	0.328227571115974	0.361323155216285	1.00571270443138	0.814016524837178	ILC (17) - AT1 (3)	ILC (17) - HSP90B1 - ERBB2 - AT1 (3)	ILC (17) - HSP90B1	ERBB2 - AT1 (3)	human
4882720	ILC (17)	AT1 (3)	PSAP	ERBB2	PSAP - ERBB2	UNCAT	0.623453775091393	1.05218054365167	-0.901673972205205	1.99933760343152	0.261123267687819	0.361323155216285	0.655985932017346	0.548831815613157	ILC (17) - AT1 (3)	ILC (17) - PSAP - ERBB2 - AT1 (3)	ILC (17) - PSAP	ERBB2 - AT1 (3)	human
4882735	ILC (17)	AT1 (3)	CALR	ITGA3	CALR - ITGA3	UNCAT	0.961062512051592	1.47490761574107	-0.328524868859921	2.01702363408765	0.315827862873815	0.529601357082273	1.41747841822814	0.844249382613866	ILC (17) - AT1 (3)	ILC (17) - CALR - ITGA3 - AT1 (3)	ILC (17) - CALR	ITGA3 - AT1 (3)	human
4882737	ILC (17)	AT1 (3)	CALR	ITGAV	CALR - ITGAV	UNCAT	0.961062512051592	0.828990027097932	-0.328524868859921	0.180642166135186	0.315827862873815	0.263952502120441	0.796711237908456	-0.0739413513623674	ILC (17) - AT1 (3)	ILC (17) - CALR - ITGAV - AT1 (3)	ILC (17) - CALR	ITGAV - AT1 (3)	human
4882746	ILC (17)	AT1 (3)	HSP90B1	EGFR	HSP90B1 - EGFR	UNCAT	0.955836629463781	1.57499245518505	-0.371304553757162	1.78035231829216	0.328227571115974	0.550296861747243	1.50543547979496	0.704523882267497	ILC (17) - AT1 (3)	ILC (17) - HSP90B1 - EGFR - AT1 (3)	ILC (17) - HSP90B1	EGFR - AT1 (3)	human
4882759	ILC (17)	AT1 (3)	RPS19	RPSA	RPS19 - RPSA	UNCAT	3.75115670147078	1.41197194664544	0.228864220169458	-0.649047174170823	0.915390226112327	0.481933842239186	5.29652802994777	-0.210091477000683	ILC (17) - AT1 (3)	ILC (17) - RPS19 - RPSA - AT1 (3)	ILC (17) - RPS19	RPSA - AT1 (3)	human
4882760	ILC (17)	AT1 (3)	CALM1	RPSA	CALM1 - RPSA	UNCAT	1.84464084785979	1.41197194664544	0.117207642909575	-0.649047174170823	0.664478482859227	0.481933842239186	2.60458112881427	-0.265919765630624	ILC (17) - AT1 (3)	ILC (17) - CALM1 - RPSA - AT1 (3)	ILC (17) - CALM1	RPSA - AT1 (3)	human
4882883	ILC (17)	AT1 (3)	HLA-E	PLXNB2	HLA-E - PLXNB2	UNCAT	2.23881906285993	1.09629507530166	0.453150141368477	1.18677313425809	0.765134938001459	0.388804071246819	2.45440631310481	0.819961637813283	ILC (17) - AT1 (3)	ILC (17) - HLA-E - PLXNB2 - AT1 (3)	ILC (17) - HLA-E	PLXNB2 - AT1 (3)	human
4883153	ILC (17)	AT1 (3)	HLA-A	EGFR	HLA-A - EGFR	UNCAT	3.1961159747429	1.57499245518505	0.692434216213678	1.78035231829216	0.931436907366885	0.550296861747243	5.03385854611647	1.23639326725292	ILC (17) - AT1 (3)	ILC (17) - HLA-A - EGFR - AT1 (3)	ILC (17) - HLA-A	EGFR - AT1 (3)	human
4883155	ILC (17)	AT1 (3)	COPA	EGFR	COPA - EGFR	UNCAT	0.90944089069173	1.57499245518505	-0.0555040646539206	1.78035231829216	0.261123267687819	0.550296861747243	1.43236254127624	0.862424126819118	ILC (17) - AT1 (3)	ILC (17) - COPA - EGFR - AT1 (3)	ILC (17) - COPA	EGFR - AT1 (3)	human
4883160	ILC (17)	AT1 (3)	HSP90B1	LDLR	HSP90B1 - LDLR	UNCAT	0.955836629463781	1.44878809488277	-0.371304553757162	0.705268906279489	0.328227571115974	0.444783715012723	1.38480472942	0.166982176261164	ILC (17) - AT1 (3)	ILC (17) - HSP90B1 - LDLR - AT1 (3)	ILC (17) - HSP90B1	LDLR - AT1 (3)	human
4883173	ILC (17)	AT1 (3)	SEMA4D	ERBB2	SEMA4D - ERBB2	UNCAT	0.897504242428321	1.05218054365167	0.320429496425906	1.99933760343152	0.25018234865062	0.361323155216285	0.944336501727909	1.15988354992871	ILC (17) - AT1 (3)	ILC (17) - SEMA4D - ERBB2 - AT1 (3)	ILC (17) - SEMA4D	ERBB2 - AT1 (3)	human
4884600	ILC (17)	AT1 (3)	AREG	ICAM1	AREG - ICAM1	UNCAT	3.47081477036019	2.39517869096221	1.26160093976406	1.60902633205435	0.786287381473377	0.741645462256149	8.31322157824361	1.43531363590921	ILC (17) - AT1 (3)	ILC (17) - AREG - ICAM1 - AT1 (3)	ILC (17) - AREG	ICAM1 - AT1 (3)	human
4884630	ILC (17)	AT1 (3)	TGFB1	ITGB1	TGFB1 - ITGB1	UNCAT	1.76513447829262	1.57361783905143	0.554109713179895	0.525682810523858	0.516411378555799	0.593044953350297	2.77764710336601	0.539896261851877	ILC (17) - AT1 (3)	ILC (17) - TGFB1 - ITGB1 - AT1 (3)	ILC (17) - TGFB1	ITGB1 - AT1 (3)	human
4884631	ILC (17)	AT1 (3)	TGFB1	F11R	TGFB1 - F11R	UNCAT	1.76513447829262	1.24635092212414	0.554109713179895	1.39423928594587	0.516411378555799	0.442408821034775	2.19997698469313	0.974174499562882	ILC (17) - AT1 (3)	ILC (17) - TGFB1 - F11R - AT1 (3)	ILC (17) - TGFB1	F11R - AT1 (3)	human
4884665	ILC (17)	AT1 (3)	CCL5	CDH1	CCL5 - CDH1	UNCAT	3.03393917757134	1.60739332785437	1.38339063097024	1.78367791061616	0.612691466083151	0.58303647158609	4.87673359114415	1.5835342707932	ILC (17) - AT1 (3)	ILC (17) - CCL5 - CDH1 - AT1 (3)	ILC (17) - CCL5	CDH1 - AT1 (3)	human
4884671	ILC (17)	AT1 (3)	RPS19	ICAM1	RPS19 - ICAM1	UNCAT	3.75115670147078	2.39517869096221	0.228864220169458	1.60902633205435	0.915390226112327	0.741645462256149	8.9846905978229	0.918945276111905	ILC (17) - AT1 (3)	ILC (17) - RPS19 - ICAM1 - AT1 (3)	ILC (17) - RPS19	ICAM1 - AT1 (3)	human
4884674	ILC (17)	AT1 (3)	HSP90B1	ITGB1	HSP90B1 - ITGB1	UNCAT	0.955836629463781	1.57361783905143	-0.371304553757162	0.525682810523858	0.328227571115974	0.593044953350297	1.50412157134299	0.0771891283833481	ILC (17) - AT1 (3)	ILC (17) - HSP90B1 - ITGB1 - AT1 (3)	ILC (17) - HSP90B1	ITGB1 - AT1 (3)	human
4884702	ILC (17)	AT1 (3)	PTPRC	INSR	PTPRC - INSR	UNCAT	2.43903328322659	0.795678151091443	0.69250284203925	0.203426777095636	0.804522246535376	0.255640373197625	1.94068549324822	0.447964809567443	ILC (17) - AT1 (3)	ILC (17) - PTPRC - INSR - AT1 (3)	ILC (17) - PTPRC	INSR - AT1 (3)	human
4884705	ILC (17)	AT1 (3)	PTPRC	ERBB2	PTPRC - ERBB2	UNCAT	2.43903328322659	1.05218054365167	0.69250284203925	1.99933760343152	0.804522246535376	0.361323155216285	2.56630336592986	1.34592022273538	ILC (17) - AT1 (3)	ILC (17) - PTPRC - ERBB2 - AT1 (3)	ILC (17) - PTPRC	ERBB2 - AT1 (3)	human
4884728	ILC (17)	AT1 (3)	ITGB1	IGF1R	ITGB1 - IGF1R	UNCAT	1.04870366619426	1.08812814042724	-0.121145728763785	0.856217716925705	0.328956965718454	0.357591178965225	1.14112397015519	0.36753599408096	ILC (17) - AT1 (3)	ILC (17) - ITGB1 - IGF1R - AT1 (3)	ILC (17) - ITGB1	IGF1R - AT1 (3)	human
4884729	ILC (17)	AT1 (3)	ITGB1	ITGA3	ITGB1 - ITGA3	UNCAT	1.04870366619426	1.47490761574107	-0.121145728763785	2.01702363408765	0.328956965718454	0.529601357082273	1.54674102392549	0.947938952661933	ILC (17) - AT1 (3)	ILC (17) - ITGB1 - ITGA3 - AT1 (3)	ILC (17) - ITGB1	ITGA3 - AT1 (3)	human
4884732	ILC (17)	AT1 (3)	ITGB1	CD47	ITGB1 - CD47	UNCAT	1.04870366619426	1.97470345880805	-0.121145728763785	1.13318086735753	0.328956965718454	0.73774385072095	2.07087875689849	0.506017569296871	ILC (17) - AT1 (3)	ILC (17) - ITGB1 - CD47 - AT1 (3)	ILC (17) - ITGB1	CD47 - AT1 (3)	human
4884734	ILC (17)	AT1 (3)	ITGB1	ITGAV	ITGB1 - ITGAV	UNCAT	1.04870366619426	0.828990027097932	-0.121145728763785	0.180642166135186	0.328956965718454	0.263952502120441	0.86936488065608	0.0297482186857004	ILC (17) - AT1 (3)	ILC (17) - ITGB1 - ITGAV - AT1 (3)	ILC (17) - ITGB1	ITGAV - AT1 (3)	human
4884736	ILC (17)	AT1 (3)	ITGB1	CD151	ITGB1 - CD151	UNCAT	1.04870366619426	2.15246175125531	-0.121145728763785	1.80448469597729	0.328956965718454	0.76420695504665	2.25729452988436	0.841669483606754	ILC (17) - AT1 (3)	ILC (17) - ITGB1 - CD151 - AT1 (3)	ILC (17) - ITGB1	CD151 - AT1 (3)	human
4884770	ILC (17)	AT1 (3)	ITGB1	IGF2R	ITGB1 - IGF2R	UNCAT	1.04870366619426	1.03859387916124	-0.121145728763785	0.0661593908085848	0.328956965718454	0.380661577608143	1.08917720876331	-0.0274931689776002	ILC (17) - AT1 (3)	ILC (17) - ITGB1 - IGF2R - AT1 (3)	ILC (17) - ITGB1	IGF2R - AT1 (3)	human
4884771	ILC (17)	AT1 (3)	ITGB1	SDC1	ITGB1 - SDC1	UNCAT	1.04870366619426	1.68977137513691	-0.121145728763785	2.6782864423034	0.328956965718454	0.588295165394402	1.77206943613619	1.27857035676981	ILC (17) - AT1 (3)	ILC (17) - ITGB1 - SDC1 - AT1 (3)	ILC (17) - ITGB1	SDC1 - AT1 (3)	human
4884800	ILC (17)	AT1 (3)	PTPRC	EGFR	PTPRC - EGFR	UNCAT	2.43903328322659	1.57499245518505	0.69250284203925	1.78035231829216	0.804522246535376	0.550296861747243	3.84145901902709	1.2364275801657	ILC (17) - AT1 (3)	ILC (17) - PTPRC - EGFR - AT1 (3)	ILC (17) - PTPRC	EGFR - AT1 (3)	human
4884806	ILC (17)	AT1 (3)	NCAM1	EGFR	NCAM1 - EGFR	UNCAT	1.19873706196601	1.57499245518505	1.96194523566987	1.78035231829216	0.287381473377097	0.550296861747243	1.88800182834715	1.87114877698101	ILC (17) - AT1 (3)	ILC (17) - NCAM1 - EGFR - AT1 (3)	ILC (17) - NCAM1	EGFR - AT1 (3)	human
4884825	ILC (17)	AT1 (3)	ITGB2	EGFR	ITGB2 - EGFR	UNCAT	1.37328102320197	1.57499245518505	0.155564940820794	1.78035231829216	0.432530999270605	0.550296861747243	2.1629072503919	0.967958629556475	ILC (17) - AT1 (3)	ILC (17) - ITGB2 - EGFR - AT1 (3)	ILC (17) - ITGB2	EGFR - AT1 (3)	human
4884854	ILC (17)	AT1 (3)	ITGB1	FZD6	ITGB1 - FZD6	UNCAT	1.04870366619426	0.970265997607736	-0.121145728763785	1.80551053216764	0.328956965718454	0.327226463104326	1.01752150887486	0.842182401701928	ILC (17) - AT1 (3)	ILC (17) - ITGB1 - FZD6 - AT1 (3)	ILC (17) - ITGB1	FZD6 - AT1 (3)	human
4884871	ILC (17)	AT1 (3)	ITGA4	RPSA	ITGA4 - RPSA	UNCAT	1.49087057258356	1.41197194664544	0.980722124518213	-0.649047174170823	0.442013129102845	0.481933842239186	2.1050674245672	0.165837475173695	ILC (17) - AT1 (3)	ILC (17) - ITGA4 - RPSA - AT1 (3)	ILC (17) - ITGA4	RPSA - AT1 (3)	human
4884889	ILC (17)	AT1 (3)	ITGAL	F11R	ITGAL - F11R	UNCAT	0.944610020478912	1.24635092212414	0.443996377056465	1.39423928594587	0.265499635302699	0.442408821034775	1.1773155700716	0.919117831501167	ILC (17) - AT1 (3)	ILC (17) - ITGAL - F11R - AT1 (3)	ILC (17) - ITGAL	F11R - AT1 (3)	human
4884918	ILC (17)	AT1 (3)	ITGB2	F11R	ITGB2 - F11R	UNCAT	1.37328102320197	1.24635092212414	0.155564940820794	1.39423928594587	0.432530999270605	0.442408821034775	1.71159006960336	0.774902113383331	ILC (17) - AT1 (3)	ILC (17) - ITGB2 - F11R - AT1 (3)	ILC (17) - ITGB2	F11R - AT1 (3)	human
4884994	ILC (17)	AT1 (3)	HMGB2	ITPR3	HMGB2 - ITPR3	UNCAT	1.06523882067686	0.836307216127449	0.153142740043782	0.741332035152838	0.307804522246535	0.290924512298558	0.890866912631154	0.44723738759831	ILC (17) - AT1 (3)	ILC (17) - HMGB2 - ITPR3 - AT1 (3)	ILC (17) - HMGB2	ITPR3 - AT1 (3)	human
4885049	ILC (17)	AT1 (3)	HMGB1	AGER	HMGB1 - AGER	UNCAT	1.87715672415076	3.60173796555312	0.316597101457619	4.86477153917535	0.698030634573304	0.944359626802375	6.76102664066711	2.59068432031648	ILC (17) - AT1 (3)	ILC (17) - HMGB1 - AGER - AT1 (3)	ILC (17) - HMGB1	AGER - AT1 (3)	human
4888232	ILC (17)	AT1 (3)	AREG	FOLR1	AREG - FOLR1	UNCAT	3.47081477036019	1.81577679186542	1.26160093976406	2.05511200667777	0.786287381473377	0.584563189143342	6.30222490888373	1.65835647322091	ILC (17) - AT1 (3)	ILC (17) - AREG - FOLR1 - AT1 (3)	ILC (17) - AREG	FOLR1 - AT1 (3)	human
4888233	ILC (17)	AT1 (3)	COPA	FOLR1	COPA - FOLR1	UNCAT	0.90944089069173	1.81577679186542	-0.0555040646539206	2.05511200667777	0.261123267687819	0.584563189143342	1.65134166289146	0.999803971011923	ILC (17) - AT1 (3)	ILC (17) - COPA - FOLR1 - AT1 (3)	ILC (17) - COPA	FOLR1 - AT1 (3)	human
4888856	ILC (17)	AT1 (3)	HMGB2	CDH1	HMGB2 - CDH1	UNCAT	1.06523882067686	1.60739332785437	0.153142740043782	1.78367791061616	0.307804522246535	0.58303647158609	1.71225777292745	0.96841032532997	ILC (17) - AT1 (3)	ILC (17) - HMGB2 - CDH1 - AT1 (3)	ILC (17) - HMGB2	CDH1 - AT1 (3)	human
4888924	ILC (17)	AT1 (3)	ITGB1	RACK1	ITGB1 - RACK1	UNCAT	1.04870366619426	1.51912826175733	-0.121145728763785	-0.851716580699763	0.328956965718454	0.53587786259542	1.59311537752422	-0.486431154731774	ILC (17) - AT1 (3)	ILC (17) - ITGB1 - RACK1 - AT1 (3)	ILC (17) - ITGB1	RACK1 - AT1 (3)	human
4888925	ILC (17)	AT1 (3)	ITGB1	CD46	ITGB1 - CD46	UNCAT	1.04870366619426	1.30427360787834	-0.121145728763785	0.528946887446572	0.328956965718454	0.492790500424088	1.36779651430243	0.203900579341393	ILC (17) - AT1 (3)	ILC (17) - ITGB1 - CD46 - AT1 (3)	ILC (17) - ITGB1	CD46 - AT1 (3)	human
4889536	ILC (17)	AT2 (4)	TGFB1	TGFBR2	TGFB1 - TGFBR2	UNCAT	1.76513447829262	1.30665984439671	0.554109713179895	0.516810243338773	0.516411378555799	0.762163144503868	2.30643034274512	0.535459978259334	ILC (17) - AT2 (4)	ILC (17) - TGFB1 - TGFBR2 - AT2 (4)	ILC (17) - TGFB1	TGFBR2 - AT2 (4)	human
4889599	ILC (17)	AT2 (4)	ITGB2	ICAM1	ITGB2 - ICAM1	UNCAT	1.37328102320197	1.41458670503198	0.155564940820794	0.554122417249643	0.432530999270605	0.613167869567475	1.94262507769422	0.354843679035218	ILC (17) - AT2 (4)	ILC (17) - ITGB2 - ICAM1 - AT2 (4)	ILC (17) - ITGB2	ICAM1 - AT2 (4)	human
4889600	ILC (17)	AT2 (4)	ITGAL	ICAM1	ITGAL - ICAM1	UNCAT	0.944610020478912	1.41458670503198	0.443996377056465	0.554122417249643	0.265499635302699	0.613167869567475	1.33623277640945	0.499059397153054	ILC (17) - AT2 (4)	ILC (17) - ITGAL - ICAM1 - AT2 (4)	ILC (17) - ITGAL	ICAM1 - AT2 (4)	human
4890096	ILC (17)	AT2 (4)	AREG	EGFR	AREG - EGFR	UNCAT	3.47081477036019	0.912935610513818	1.26160093976406	0.986277032996134	0.786287381473377	0.585700192117971	3.16863040135915	1.1239389863801	ILC (17) - AT2 (4)	ILC (17) - AREG - EGFR - AT2 (4)	ILC (17) - AREG	EGFR - AT2 (4)	human
4890210	ILC (17)	AT2 (4)	AREG	EGFR	AREG - EGFR	UNCAT	3.47081477036019	0.912935610513818	1.26160093976406	0.986277032996134	0.786287381473377	0.585700192117971	3.16863040135915	1.1239389863801	ILC (17) - AT2 (4)	ILC (17) - AREG - EGFR - AT2 (4)	ILC (17) - AREG	EGFR - AT2 (4)	human
4890718	ILC (17)	AT2 (4)	GZMB	IGF2R	GZMB - IGF2R	UNCAT	2.40246991081195	0.734960948999051	1.39505175219369	-0.0362833410514169	0.482859226841721	0.55420842203645	1.76572156559202	0.679384205571135	ILC (17) - AT2 (4)	ILC (17) - GZMB - IGF2R - AT2 (4)	ILC (17) - GZMB	IGF2R - AT2 (4)	human
4891157	ILC (17)	AT2 (4)	SEMA4D	MET	SEMA4D - MET	UNCAT	0.897504242428321	1.06702208454712	0.320429496425906	1.22921018323451	0.25018234865062	0.65766654551119	0.957656847645751	0.774819839830209	ILC (17) - AT2 (4)	ILC (17) - SEMA4D - MET - AT2 (4)	ILC (17) - SEMA4D	MET - AT2 (4)	human
4891159	ILC (17)	AT2 (4)	SEMA4D	PLXNB2	SEMA4D - PLXNB2	UNCAT	0.897504242428321	0.376923023797425	0.320429496425906	0.22273683535017	0.25018234865062	0.293343371930007	0.3382900129271	0.271583165888038	ILC (17) - AT2 (4)	ILC (17) - SEMA4D - PLXNB2 - AT2 (4)	ILC (17) - SEMA4D	PLXNB2 - AT2 (4)	human
4891207	ILC (17)	AT2 (4)	TGFB1	TGFBR2	TGFB1 - TGFBR2	UNCAT	1.76513447829262	1.30665984439671	0.554109713179895	0.516810243338773	0.516411378555799	0.762163144503868	2.30643034274512	0.535459978259334	ILC (17) - AT2 (4)	ILC (17) - TGFB1 - TGFBR2 - AT2 (4)	ILC (17) - TGFB1	TGFBR2 - AT2 (4)	human
4891313	ILC (17)	AT2 (4)	CCL5	SDC4	CCL5 - SDC4	UNCAT	3.03393917757134	1.78839436825738	1.38339063097024	1.25883632275158	0.612691466083151	0.861155823251467	5.42587973880401	1.32111347686091	ILC (17) - AT2 (4)	ILC (17) - CCL5 - SDC4 - AT2 (4)	ILC (17) - CCL5	SDC4 - AT2 (4)	human
4891322	ILC (17)	AT2 (4)	CCL5	SDC1	CCL5 - SDC1	UNCAT	3.03393917757134	0.584941314096631	1.38339063097024	0.739628495607353	0.612691466083151	0.418635443169427	1.77467636941783	1.0615095632888	ILC (17) - AT2 (4)	ILC (17) - CCL5 - SDC1 - AT2 (4)	ILC (17) - CCL5	SDC1 - AT2 (4)	human
4891361	ILC (17)	AT2 (4)	ARF1	INSR	ARF1 - INSR	UNCAT	1.11547420331718	0.738399945445465	-0.120825728666646	0.381026394108577	0.396790663749088	0.505581805908926	0.82366609087523	0.130100332720965	ILC (17) - AT2 (4)	ILC (17) - ARF1 - INSR - AT2 (4)	ILC (17) - ARF1	INSR - AT2 (4)	human
4891448	ILC (17)	AT2 (4)	ANXA1	LIFR	ANXA1 - LIFR	UNCAT	1.40813791161482	0.532670884304497	-0.575497561574516	0.652458545514381	0.388767323121809	0.369853055714212	0.750074066602555	0.0384804919699325	ILC (17) - AT2 (4)	ILC (17) - ANXA1 - LIFR - AT2 (4)	ILC (17) - ANXA1	LIFR - AT2 (4)	human
4891452	ILC (17)	AT2 (4)	RTN4	EPHA2	RTN4 - EPHA2	UNCAT	0.894043821708106	0.461915747862203	-0.668941686963673	0.82158265598068	0.327498176513494	0.322706267199751	0.412972920525882	0.0763204845085038	ILC (17) - AT2 (4)	ILC (17) - RTN4 - EPHA2 - AT2 (4)	ILC (17) - RTN4	EPHA2 - AT2 (4)	human
4891456	ILC (17)	AT2 (4)	ARF1	CD44	ARF1 - CD44	UNCAT	1.11547420331718	1.28031224678776	-0.120825728666646	-0.402418026020349	0.396790663749088	0.729736746456202	1.4281552834828	-0.261621877343497	ILC (17) - AT2 (4)	ILC (17) - ARF1 - CD44 - AT2 (4)	ILC (17) - ARF1	CD44 - AT2 (4)	human
4891457	ILC (17)	AT2 (4)	CALR	CD44	CALR - CD44	UNCAT	0.961062512051592	1.28031224678776	-0.328524868859921	-0.402418026020349	0.315827862873815	0.729736746456202	1.23046010410826	-0.365471447440135	ILC (17) - AT2 (4)	ILC (17) - CALR - CD44 - AT2 (4)	ILC (17) - CALR	CD44 - AT2 (4)	human
4891478	ILC (17)	AT2 (4)	GZMB	FGFR1	GZMB - FGFR1	UNCAT	2.40246991081195	0.440558733202821	1.39505175219369	0.423480794966748	0.482859226841721	0.310348408536269	1.05842910046521	0.909266273580217	ILC (17) - AT2 (4)	ILC (17) - GZMB - FGFR1 - AT2 (4)	ILC (17) - GZMB	FGFR1 - AT2 (4)	human
4891519	ILC (17)	AT2 (4)	TGFB1	ITGB6	TGFB1 - ITGB6	UNCAT	1.76513447829262	0.822879048705641	0.554109713179895	1.13927853625182	0.516411378555799	0.543044810218599	1.45249218033496	0.846694124715858	ILC (17) - AT2 (4)	ILC (17) - TGFB1 - ITGB6 - AT2 (4)	ILC (17) - TGFB1	ITGB6 - AT2 (4)	human
4891548	ILC (17)	AT2 (4)	TGFB1	SDC2	TGFB1 - SDC2	UNCAT	1.76513447829262	0.40810854439505	0.554109713179895	-0.0898773255254991	0.516411378555799	0.342047873721377	0.720366462597518	0.232116193827198	ILC (17) - AT2 (4)	ILC (17) - TGFB1 - SDC2 - AT2 (4)	ILC (17) - TGFB1	SDC2 - AT2 (4)	human
4891592	ILC (17)	AT2 (4)	TGFB1	BMPR1A	TGFB1 - BMPR1A	UNCAT	1.76513447829262	0.424111647014525	0.554109713179895	0.337079684876532	0.516411378555799	0.297263617010229	0.748614090790809	0.445594699028214	ILC (17) - AT2 (4)	ILC (17) - TGFB1 - BMPR1A - AT2 (4)	ILC (17) - TGFB1	BMPR1A - AT2 (4)	human
4891606	ILC (17)	AT2 (4)	TGFB1	ITGAV	TGFB1 - ITGAV	UNCAT	1.76513447829262	0.355103167551995	0.554109713179895	-0.146150477740842	0.516411378555799	0.266732436782803	0.626804844396949	0.203979617719527	ILC (17) - AT2 (4)	ILC (17) - TGFB1 - ITGAV - AT2 (4)	ILC (17) - TGFB1	ITGAV - AT2 (4)	human
4891610	ILC (17)	AT2 (4)	CALM1	TNFRSF1A	CALM1 - TNFRSF1A	UNCAT	1.84464084785979	0.552863050925184	0.117207642909575	0.0865041169143042	0.664478482859227	0.435173165792616	1.01983376700898	0.101855879911939	ILC (17) - AT2 (4)	ILC (17) - CALM1 - TNFRSF1A - AT2 (4)	ILC (17) - CALM1	TNFRSF1A - AT2 (4)	human
4893522	ILC (17)	AT2 (4)	ANXA1	BMPR1A	ANXA1 - BMPR1A	UNCAT	1.40813791161482	0.424111647014525	-0.575497561574516	0.337079684876532	0.388767323121809	0.297263617010229	0.597207688918556	-0.119208938348992	ILC (17) - AT2 (4)	ILC (17) - ANXA1 - BMPR1A - AT2 (4)	ILC (17) - ANXA1	BMPR1A - AT2 (4)	human
4893622	ILC (17)	AT2 (4)	HLA-A	BMPR1A	HLA-A - BMPR1A	UNCAT	3.1961159747429	0.424111647014525	0.692434216213678	0.337079684876532	0.931436907366885	0.297263617010229	1.35551001009765	0.514756950545105	ILC (17) - AT2 (4)	ILC (17) - HLA-A - BMPR1A - AT2 (4)	ILC (17) - HLA-A	BMPR1A - AT2 (4)	human
4893896	ILC (17)	AT2 (4)	PSAP	SORT1	PSAP - SORT1	UNCAT	0.623453775091393	0.52100580576573	-0.901673972205205	0.0949924981106912	0.261123267687819	0.401292902019835	0.324823036449177	-0.403340737047257	ILC (17) - AT2 (4)	ILC (17) - PSAP - SORT1 - AT2 (4)	ILC (17) - PSAP	SORT1 - AT2 (4)	human
4894420	ILC (17)	AT2 (4)	HSP90B1	BMPR1A	HSP90B1 - BMPR1A	UNCAT	0.955836629463781	0.424111647014525	-0.371304553757162	0.337079684876532	0.328227571115974	0.297263617010229	0.405381447198696	-0.0171124344403152	ILC (17) - AT2 (4)	ILC (17) - HSP90B1 - BMPR1A - AT2 (4)	ILC (17) - HSP90B1	BMPR1A - AT2 (4)	human
4895030	ILC (17)	AT2 (4)	COPA	SORT1	COPA - SORT1	UNCAT	0.90944089069173	0.52100580576573	-0.0555040646539206	0.0949924981106912	0.261123267687819	0.401292902019835	0.473823984051148	0.0197442167283853	ILC (17) - AT2 (4)	ILC (17) - COPA - SORT1 - AT2 (4)	ILC (17) - COPA	SORT1 - AT2 (4)	human
4895280	ILC (17)	AT2 (4)	ANXA1	EGFR	ANXA1 - EGFR	UNCAT	1.40813791161482	0.912935610513818	-0.575497561574516	0.986277032996134	0.388767323121809	0.585700192117971	1.28553924402773	0.205389735710809	ILC (17) - AT2 (4)	ILC (17) - ANXA1 - EGFR - AT2 (4)	ILC (17) - ANXA1	EGFR - AT2 (4)	human
4895283	ILC (17)	AT2 (4)	TGFB1	EGFR	TGFB1 - EGFR	UNCAT	1.76513447829262	0.912935610513818	0.554109713179895	0.986277032996134	0.516411378555799	0.585700192117971	1.61145412257907	0.770193373088014	ILC (17) - AT2 (4)	ILC (17) - TGFB1 - EGFR - AT2 (4)	ILC (17) - TGFB1	EGFR - AT2 (4)	human
4895299	ILC (17)	AT2 (4)	CALR	EGFR	CALR - EGFR	UNCAT	0.961062512051592	0.912935610513818	-0.328524868859921	0.986277032996134	0.315827862873815	0.585700192117971	0.877388191181764	0.328876082068106	ILC (17) - AT2 (4)	ILC (17) - CALR - EGFR - AT2 (4)	ILC (17) - CALR	EGFR - AT2 (4)	human
4895318	ILC (17)	AT2 (4)	ANXA1	PTPRF	ANXA1 - PTPRF	UNCAT	1.40813791161482	0.426484258415188	-0.575497561574516	0.614421315887879	0.388767323121809	0.331117918895062	0.600548652981359	0.0194618771566815	ILC (17) - AT2 (4)	ILC (17) - ANXA1 - PTPRF - AT2 (4)	ILC (17) - ANXA1	PTPRF - AT2 (4)	human
4895320	ILC (17)	AT2 (4)	GSTP1	EGFR	GSTP1 - EGFR	UNCAT	1.43147136384599	0.912935610513818	-0.459147068240525	0.986277032996134	0.443471918307805	0.585700192117971	1.30684118348579	0.263564982377804	ILC (17) - AT2 (4)	ILC (17) - GSTP1 - EGFR - AT2 (4)	ILC (17) - GSTP1	EGFR - AT2 (4)	human
4895328	ILC (17)	AT2 (4)	ANXA1	MET	ANXA1 - MET	UNCAT	1.40813791161482	1.06702208454712	-0.575497561574516	1.22921018323451	0.388767323121809	0.65766654551119	1.50251424978108	0.326856310829998	ILC (17) - AT2 (4)	ILC (17) - ANXA1 - MET - AT2 (4)	ILC (17) - ANXA1	MET - AT2 (4)	human
4895336	ILC (17)	AT2 (4)	RTN4	CD44	RTN4 - CD44	UNCAT	0.894043821708106	1.28031224678776	-0.668941686963673	-0.402418026020349	0.327498176513494	0.729736746456202	1.14465525409782	-0.535679856492011	ILC (17) - AT2 (4)	ILC (17) - RTN4 - CD44 - AT2 (4)	ILC (17) - RTN4	CD44 - AT2 (4)	human
4895337	ILC (17)	AT2 (4)	ANXA1	CD44	ANXA1 - CD44	UNCAT	1.40813791161482	1.28031224678776	-0.575497561574516	-0.402418026020349	0.388767323121809	0.729736746456202	1.80285621340659	-0.488957793797433	ILC (17) - AT2 (4)	ILC (17) - ANXA1 - CD44 - AT2 (4)	ILC (17) - ANXA1	CD44 - AT2 (4)	human
4895338	ILC (17)	AT2 (4)	GSTP1	CD44	GSTP1 - CD44	UNCAT	1.43147136384599	1.28031224678776	-0.459147068240525	-0.402418026020349	0.443471918307805	0.729736746456202	1.832730318058	-0.430782547130437	ILC (17) - AT2 (4)	ILC (17) - GSTP1 - CD44 - AT2 (4)	ILC (17) - GSTP1	CD44 - AT2 (4)	human
4895342	ILC (17)	AT2 (4)	CALM1	INSR	CALM1 - INSR	UNCAT	1.84464084785979	0.738399945445465	0.117207642909575	0.381026394108577	0.664478482859227	0.505581805908926	1.36208270142614	0.249117018509076	ILC (17) - AT2 (4)	ILC (17) - CALM1 - INSR - AT2 (4)	ILC (17) - CALM1	INSR - AT2 (4)	human
4895348	ILC (17)	AT2 (4)	CALM1	EGFR	CALM1 - EGFR	UNCAT	1.84464084785979	0.912935610513818	0.117207642909575	0.986277032996134	0.664478482859227	0.585700192117971	1.6840383186196	0.551742337952854	ILC (17) - AT2 (4)	ILC (17) - CALM1 - EGFR - AT2 (4)	ILC (17) - CALM1	EGFR - AT2 (4)	human
4895369	ILC (17)	AT2 (4)	CALR	ITGA3	CALR - ITGA3	UNCAT	0.961062512051592	0.658674857553453	-0.328524868859921	0.740302101773218	0.315827862873815	0.438626096889766	0.633027713225546	0.205888616456648	ILC (17) - AT2 (4)	ILC (17) - CALR - ITGA3 - AT2 (4)	ILC (17) - CALR	ITGA3 - AT2 (4)	human
4895371	ILC (17)	AT2 (4)	CALR	ITGAV	CALR - ITGAV	UNCAT	0.961062512051592	0.355103167551995	-0.328524868859921	-0.146150477740842	0.315827862873815	0.266732436782803	0.341276342244998	-0.237337673300381	ILC (17) - AT2 (4)	ILC (17) - CALR - ITGAV - AT2 (4)	ILC (17) - CALR	ITGAV - AT2 (4)	human
4895380	ILC (17)	AT2 (4)	HSP90B1	EGFR	HSP90B1 - EGFR	UNCAT	0.955836629463781	0.912935610513818	-0.371304553757162	0.986277032996134	0.328227571115974	0.585700192117971	0.872617296870986	0.307486239619486	ILC (17) - AT2 (4)	ILC (17) - HSP90B1 - EGFR - AT2 (4)	ILC (17) - HSP90B1	EGFR - AT2 (4)	human
4895393	ILC (17)	AT2 (4)	RPS19	RPSA	RPS19 - RPSA	UNCAT	3.75115670147078	2.50501826894627	0.228864220169458	0.481496971507265	0.915390226112327	0.904356404797757	9.39671606686455	0.355180595838361	ILC (17) - AT2 (4)	ILC (17) - RPS19 - RPSA - AT2 (4)	ILC (17) - RPS19	RPSA - AT2 (4)	human
4895394	ILC (17)	AT2 (4)	CALM1	RPSA	CALM1 - RPSA	UNCAT	1.84464084785979	2.50501826894627	0.117207642909575	0.481496971507265	0.664478482859227	0.904356404797757	4.62085902353331	0.29935230720842	ILC (17) - AT2 (4)	ILC (17) - CALM1 - RPSA - AT2 (4)	ILC (17) - CALM1	RPSA - AT2 (4)	human
4895517	ILC (17)	AT2 (4)	HLA-E	PLXNB2	HLA-E - PLXNB2	UNCAT	2.23881906285993	0.376923023797425	0.453150141368477	0.22273683535017	0.765134938001459	0.293343371930007	0.843862450908482	0.337943488359324	ILC (17) - AT2 (4)	ILC (17) - HLA-E - PLXNB2 - AT2 (4)	ILC (17) - HLA-E	PLXNB2 - AT2 (4)	human
4895727	ILC (17)	AT2 (4)	GSTP1	ATRN	GSTP1 - ATRN	UNCAT	1.43147136384599	0.353684279042174	-0.459147068240525	0.0926612562328246	0.443471918307805	0.266291084687678	0.506288917291387	-0.18324290600385	ILC (17) - AT2 (4)	ILC (17) - GSTP1 - ATRN - AT2 (4)	ILC (17) - GSTP1	ATRN - AT2 (4)	human
4895787	ILC (17)	AT2 (4)	HLA-A	EGFR	HLA-A - EGFR	UNCAT	3.1961159747429	0.912935610513818	0.692434216213678	0.986277032996134	0.931436907366885	0.585700192117971	2.91784808867487	0.839355624604906	ILC (17) - AT2 (4)	ILC (17) - HLA-A - EGFR - AT2 (4)	ILC (17) - HLA-A	EGFR - AT2 (4)	human
4895789	ILC (17)	AT2 (4)	COPA	EGFR	COPA - EGFR	UNCAT	0.90944089069173	0.912935610513818	-0.0555040646539206	0.986277032996134	0.261123267687819	0.585700192117971	0.830260974769885	0.465386484171106	ILC (17) - AT2 (4)	ILC (17) - COPA - EGFR - AT2 (4)	ILC (17) - COPA	EGFR - AT2 (4)	human
4895794	ILC (17)	AT2 (4)	HSP90B1	LDLR	HSP90B1 - LDLR	UNCAT	0.955836629463781	1.52835298723091	-0.371304553757162	1.22204155355689	0.328227571115974	0.800379043564048	1.4608557679457	0.425368499899863	ILC (17) - AT2 (4)	ILC (17) - HSP90B1 - LDLR - AT2 (4)	ILC (17) - HSP90B1	LDLR - AT2 (4)	human
4897234	ILC (17)	AT2 (4)	AREG	ICAM1	AREG - ICAM1	UNCAT	3.47081477036019	1.41458670503198	1.26160093976406	0.554122417249643	0.786287381473377	0.613167869567475	4.90976842978013	0.907861678506852	ILC (17) - AT2 (4)	ILC (17) - AREG - ICAM1 - AT2 (4)	ILC (17) - AREG	ICAM1 - AT2 (4)	human
4897264	ILC (17)	AT2 (4)	TGFB1	ITGB1	TGFB1 - ITGB1	UNCAT	1.76513447829262	0.901604498984446	0.554109713179895	-0.0177032305918297	0.516411378555799	0.643361545251571	1.59145318694119	0.268203241294033	ILC (17) - AT2 (4)	ILC (17) - TGFB1 - ITGB1 - AT2 (4)	ILC (17) - TGFB1	ITGB1 - AT2 (4)	human
4897265	ILC (17)	AT2 (4)	TGFB1	F11R	TGFB1 - F11R	UNCAT	1.76513447829262	0.529360807261213	0.554109713179895	0.464782575083032	0.516411378555799	0.403240043615972	0.934393012353584	0.509446144131463	ILC (17) - AT2 (4)	ILC (17) - TGFB1 - F11R - AT2 (4)	ILC (17) - TGFB1	F11R - AT2 (4)	human
4897299	ILC (17)	AT2 (4)	CCL5	CDH1	CCL5 - CDH1	UNCAT	3.03393917757134	1.05231869395448	1.38339063097024	1.05767938540908	0.612691466083151	0.621579521262786	3.19267091287921	1.22053500818966	ILC (17) - AT2 (4)	ILC (17) - CCL5 - CDH1 - AT2 (4)	ILC (17) - CCL5	CDH1 - AT2 (4)	human
4897305	ILC (17)	AT2 (4)	RPS19	ICAM1	RPS19 - ICAM1	UNCAT	3.75115670147078	1.41458670503198	0.228864220169458	0.554122417249643	0.915390226112327	0.613167869567475	5.30633639839217	0.39149331870955	ILC (17) - AT2 (4)	ILC (17) - RPS19 - ICAM1 - AT2 (4)	ILC (17) - RPS19	ICAM1 - AT2 (4)	human
4897308	ILC (17)	AT2 (4)	HSP90B1	ITGB1	HSP90B1 - ITGB1	UNCAT	0.955836629463781	0.901604498984446	-0.371304553757162	-0.0177032305918297	0.328227571115974	0.643361545251571	0.861786605418674	-0.194503892174496	ILC (17) - AT2 (4)	ILC (17) - HSP90B1 - ITGB1 - AT2 (4)	ILC (17) - HSP90B1	ITGB1 - AT2 (4)	human
4897333	ILC (17)	AT2 (4)	NCAM1	FGFR1	NCAM1 - FGFR1	UNCAT	1.19873706196601	0.440558733202821	1.96194523566987	0.423480794966748	0.287381473377097	0.310348408536269	0.528114081463016	1.19271301531831	ILC (17) - AT2 (4)	ILC (17) - NCAM1 - FGFR1 - AT2 (4)	ILC (17) - NCAM1	FGFR1 - AT2 (4)	human
4897335	ILC (17)	AT2 (4)	PTPRC	MET	PTPRC - MET	UNCAT	2.43903328322659	1.06702208454712	0.69250284203925	1.22921018323451	0.804522246535376	0.65766654551119	2.60250237814824	0.960856512636882	ILC (17) - AT2 (4)	ILC (17) - PTPRC - MET - AT2 (4)	ILC (17) - PTPRC	MET - AT2 (4)	human
4897336	ILC (17)	AT2 (4)	PTPRC	INSR	PTPRC - INSR	UNCAT	2.43903328322659	0.738399945445465	0.69250284203925	0.381026394108577	0.804522246535376	0.505581805908926	1.80098204327419	0.536764618073914	ILC (17) - AT2 (4)	ILC (17) - PTPRC - INSR - AT2 (4)	ILC (17) - PTPRC	INSR - AT2 (4)	human
4897362	ILC (17)	AT2 (4)	ITGB1	IGF1R	ITGB1 - IGF1R	UNCAT	1.04870366619426	0.478901290401012	-0.121145728763785	0.23822029259615	0.328956965718454	0.330962147567371	0.502225538988703	0.0585372819161824	ILC (17) - AT2 (4)	ILC (17) - ITGB1 - IGF1R - AT2 (4)	ILC (17) - ITGB1	IGF1R - AT2 (4)	human
4897363	ILC (17)	AT2 (4)	ITGB1	ITGA3	ITGB1 - ITGA3	UNCAT	1.04870366619426	0.658674857553453	-0.121145728763785	0.740302101773218	0.328956965718454	0.438626096889766	0.690754737946287	0.309578186504716	ILC (17) - AT2 (4)	ILC (17) - ITGB1 - ITGA3 - AT2 (4)	ILC (17) - ITGB1	ITGA3 - AT2 (4)	human
4897364	ILC (17)	AT2 (4)	ITGB1	CD36	ITGB1 - CD36	UNCAT	1.04870366619426	0.694606540821308	-0.121145728763785	0.159233506164721	0.328956965718454	0.430136559530609	0.728436425921818	0.0190438887004677	ILC (17) - AT2 (4)	ILC (17) - ITGB1 - CD36 - AT2 (4)	ILC (17) - ITGB1	CD36 - AT2 (4)	human
4897366	ILC (17)	AT2 (4)	ITGB1	CD47	ITGB1 - CD47	UNCAT	1.04870366619426	1.09517397952754	-0.121145728763785	0.250578220277347	0.328956965718454	0.72444052131471	1.14851296745108	0.0647162457567809	ILC (17) - AT2 (4)	ILC (17) - ITGB1 - CD47 - AT2 (4)	ILC (17) - ITGB1	CD47 - AT2 (4)	human
4897368	ILC (17)	AT2 (4)	ITGB1	ITGAV	ITGB1 - ITGAV	UNCAT	1.04870366619426	0.355103167551995	-0.121145728763785	-0.146150477740842	0.328956965718454	0.266732436782803	0.372397993688972	-0.133648103252314	ILC (17) - AT2 (4)	ILC (17) - ITGB1 - ITGAV - AT2 (4)	ILC (17) - ITGB1	ITGAV - AT2 (4)	human
4897370	ILC (17)	AT2 (4)	ITGB1	CD151	ITGB1 - CD151	UNCAT	1.04870366619426	0.851575494497941	-0.121145728763785	0.248107359656261	0.328956965718454	0.597798431901968	0.89305034312118	0.0634808154462376	ILC (17) - AT2 (4)	ILC (17) - ITGB1 - CD151 - AT2 (4)	ILC (17) - ITGB1	CD151 - AT2 (4)	human
4897387	ILC (17)	AT2 (4)	ITGA4	CD44	ITGA4 - CD44	UNCAT	1.49087057258356	1.28031224678776	0.980722124518213	-0.402418026020349	0.442013129102845	0.729736746456202	1.90877985245421	0.289152049248932	ILC (17) - AT2 (4)	ILC (17) - ITGA4 - CD44 - AT2 (4)	ILC (17) - ITGA4	CD44 - AT2 (4)	human
4897404	ILC (17)	AT2 (4)	ITGB1	IGF2R	ITGB1 - IGF2R	UNCAT	1.04870366619426	0.734960948999051	-0.121145728763785	-0.0362833410514169	0.328956965718454	0.55420842203645	0.770756241724916	-0.0787145349076011	ILC (17) - AT2 (4)	ILC (17) - ITGB1 - IGF2R - AT2 (4)	ILC (17) - ITGB1	IGF2R - AT2 (4)	human
4897405	ILC (17)	AT2 (4)	ITGB1	SDC1	ITGB1 - SDC1	UNCAT	1.04870366619426	0.584941314096631	-0.121145728763785	0.739628495607353	0.328956965718454	0.418635443169427	0.613430100601624	0.309241383421784	ILC (17) - AT2 (4)	ILC (17) - ITGB1 - SDC1 - AT2 (4)	ILC (17) - ITGB1	SDC1 - AT2 (4)	human
4897407	ILC (17)	AT2 (4)	ITGB1	EPHA2	ITGB1 - EPHA2	UNCAT	1.04870366619426	0.461915747862203	-0.121145728763785	0.82158265598068	0.328956965718454	0.322706267199751	0.484412738255955	0.350218463608447	ILC (17) - AT2 (4)	ILC (17) - ITGB1 - EPHA2 - AT2 (4)	ILC (17) - ITGB1	EPHA2 - AT2 (4)	human
4897419	ILC (17)	AT2 (4)	NCAM1	FGFR2	NCAM1 - FGFR2	UNCAT	1.19873706196601	0.646217284414881	1.96194523566987	1.01947086785193	0.287381473377097	0.420115270782491	0.774644608911147	1.4907080517609	ILC (17) - AT2 (4)	ILC (17) - NCAM1 - FGFR2 - AT2 (4)	ILC (17) - NCAM1	FGFR2 - AT2 (4)	human
4897434	ILC (17)	AT2 (4)	PTPRC	EGFR	PTPRC - EGFR	UNCAT	2.43903328322659	0.912935610513818	0.69250284203925	0.986277032996134	0.804522246535376	0.585700192117971	2.22668033948599	0.839389937517692	ILC (17) - AT2 (4)	ILC (17) - PTPRC - EGFR - AT2 (4)	ILC (17) - PTPRC	EGFR - AT2 (4)	human
4897439	ILC (17)	AT2 (4)	PTPRC	CD44	PTPRC - CD44	UNCAT	2.43903328322659	1.28031224678776	0.69250284203925	-0.402418026020349	0.804522246535376	0.729736746456202	3.12272418283796	0.145042408009451	ILC (17) - AT2 (4)	ILC (17) - PTPRC - CD44 - AT2 (4)	ILC (17) - PTPRC	CD44 - AT2 (4)	human
4897440	ILC (17)	AT2 (4)	NCAM1	EGFR	NCAM1 - EGFR	UNCAT	1.19873706196601	0.912935610513818	1.96194523566987	0.986277032996134	0.287381473377097	0.585700192117971	1.09436975151148	1.474111134333	ILC (17) - AT2 (4)	ILC (17) - NCAM1 - EGFR - AT2 (4)	ILC (17) - NCAM1	EGFR - AT2 (4)	human
4897459	ILC (17)	AT2 (4)	ITGB2	EGFR	ITGB2 - EGFR	UNCAT	1.37328102320197	0.912935610513818	0.155564940820794	0.986277032996134	0.432530999270605	0.585700192117971	1.25371714932393	0.570920986908464	ILC (17) - AT2 (4)	ILC (17) - ITGB2 - EGFR - AT2 (4)	ILC (17) - ITGB2	EGFR - AT2 (4)	human
4897493	ILC (17)	AT2 (4)	ITGA4	TFRC	ITGA4 - TFRC	UNCAT	1.49087057258356	0.398431325293618	0.980722124518213	-0.502293502548923	0.442013129102845	0.340671893660107	0.594009538075721	0.239214310984645	ILC (17) - AT2 (4)	ILC (17) - ITGA4 - TFRC - AT2 (4)	ILC (17) - ITGA4	TFRC - AT2 (4)	human
4897505	ILC (17)	AT2 (4)	ITGA4	RPSA	ITGA4 - RPSA	UNCAT	1.49087057258356	2.50501826894627	0.980722124518213	0.481496971507265	0.442013129102845	0.904356404797757	3.7346580209562	0.731109548012739	ILC (17) - AT2 (4)	ILC (17) - ITGA4 - RPSA - AT2 (4)	ILC (17) - ITGA4	RPSA - AT2 (4)	human
4897522	ILC (17)	AT2 (4)	ITGB1	ITGA9	ITGB1 - ITGA9	UNCAT	1.04870366619426	0.547433147409648	-0.121145728763785	0.663017796687176	0.328956965718454	0.34749987019056	0.57409514868476	0.270936033961696	ILC (17) - AT2 (4)	ILC (17) - ITGB1 - ITGA9 - AT2 (4)	ILC (17) - ITGB1	ITGA9 - AT2 (4)	human
4897523	ILC (17)	AT2 (4)	ITGAL	F11R	ITGAL - F11R	UNCAT	0.944610020478912	0.529360807261213	0.443996377056465	0.464782575083032	0.265499635302699	0.403240043615972	0.500039522987748	0.454389476069748	ILC (17) - AT2 (4)	ILC (17) - ITGAL - F11R - AT2 (4)	ILC (17) - ITGAL	F11R - AT2 (4)	human
4897552	ILC (17)	AT2 (4)	ITGB2	F11R	ITGB2 - F11R	UNCAT	1.37328102320197	0.529360807261213	0.155564940820794	0.464782575083032	0.432530999270605	0.403240043615972	0.7269611510387	0.310173757951913	ILC (17) - AT2 (4)	ILC (17) - ITGB2 - F11R - AT2 (4)	ILC (17) - ITGB2	F11R - AT2 (4)	human
4897585	ILC (17)	AT2 (4)	CCL5	PIGR	CCL5 - PIGR	UNCAT	3.03393917757134	1.74827686402271	1.38339063097024	1.52438887988928	0.612691466083151	0.727633833532374	5.30416567100005	1.45388975542976	ILC (17) - AT2 (4)	ILC (17) - CCL5 - PIGR - AT2 (4)	ILC (17) - CCL5	PIGR - AT2 (4)	human
4897615	ILC (17)	AT2 (4)	HMGB1	TLR2	HMGB1 - TLR2	UNCAT	1.87715672415076	0.422150460954417	0.316597101457619	-0.147854646268305	0.698030634573304	0.310685913079599	0.792442576383926	0.0843712275946573	ILC (17) - AT2 (4)	ILC (17) - HMGB1 - TLR2 - AT2 (4)	ILC (17) - HMGB1	TLR2 - AT2 (4)	human
4897627	ILC (17)	AT2 (4)	HMGB2	ITPR1	HMGB2 - ITPR1	UNCAT	1.06523882067686	0.494744127211299	0.153142740043782	-0.00891238109525593	0.307804522246535	0.344903681395711	0.527020650607368	0.0721151794742632	ILC (17) - AT2 (4)	ILC (17) - HMGB2 - ITPR1 - AT2 (4)	ILC (17) - HMGB2	ITPR1 - AT2 (4)	human
4897628	ILC (17)	AT2 (4)	HMGB2	ITPR3	HMGB2 - ITPR3	UNCAT	1.06523882067686	0.788616553300613	0.153142740043782	1.03507275288126	0.307804522246535	0.55524689755439	0.840064967204197	0.594107746462519	ILC (17) - AT2 (4)	ILC (17) - HMGB2 - ITPR3 - AT2 (4)	ILC (17) - HMGB2	ITPR3 - AT2 (4)	human
4897683	ILC (17)	AT2 (4)	HMGB1	AGER	HMGB1 - AGER	UNCAT	1.87715672415076	0.53980295546686	0.316597101457619	0.219182267430202	0.698030634573304	0.290331792927982	1.01329474757107	0.267889684443911	ILC (17) - AT2 (4)	ILC (17) - HMGB1 - AGER - AT2 (4)	ILC (17) - HMGB1	AGER - AT2 (4)	human
4897684	ILC (17)	AT2 (4)	HMGB1	AGTRAP	HMGB1 - AGTRAP	UNCAT	1.87715672415076	0.299142849153245	0.316597101457619	-0.108811674611199	0.698030634573304	0.267926683628433	0.56153801076963	0.10389271342321	ILC (17) - AT2 (4)	ILC (17) - HMGB1 - AGTRAP - AT2 (4)	ILC (17) - HMGB1	AGTRAP - AT2 (4)	human
4900275	ILC (17)	AT2 (4)	TGFB1	TLR2	TGFB1 - TLR2	UNCAT	1.76513447829262	0.422150460954417	0.554109713179895	-0.147854646268305	0.516411378555799	0.310685913079599	0.745152333657765	0.203127533455795	ILC (17) - AT2 (4)	ILC (17) - TGFB1 - TLR2 - AT2 (4)	ILC (17) - TGFB1	TLR2 - AT2 (4)	human
4900297	ILC (17)	AT2 (4)	HMGB2	CD44	HMGB2 - CD44	UNCAT	1.06523882067686	1.28031224678776	0.153142740043782	-0.402418026020349	0.307804522246535	0.729736746456202	1.36383830786634	-0.124637642988283	ILC (17) - AT2 (4)	ILC (17) - HMGB2 - CD44 - AT2 (4)	ILC (17) - HMGB2	CD44 - AT2 (4)	human
4900866	ILC (17)	AT2 (4)	AREG	FOLR1	AREG - FOLR1	UNCAT	3.47081477036019	1.00583031704071	1.26160093976406	1.08997837401694	0.786287381473377	0.60309465704346	3.49105072086097	1.1757896568905	ILC (17) - AT2 (4)	ILC (17) - AREG - FOLR1 - AT2 (4)	ILC (17) - AREG	FOLR1 - AT2 (4)	human
4900867	ILC (17)	AT2 (4)	COPA	FOLR1	COPA - FOLR1	UNCAT	0.90944089069173	1.00583031704071	-0.0555040646539206	1.08997837401694	0.261123267687819	0.60309465704346	0.91474321941425	0.517237154681511	ILC (17) - AT2 (4)	ILC (17) - COPA - FOLR1 - AT2 (4)	ILC (17) - COPA	FOLR1 - AT2 (4)	human
4900910	ILC (17)	AT2 (4)	XCL1	CHRM3	XCL1 - CHRM3	UNCAT	2.53217804217975	0.585946308220778	4.37727076430239	0.35945517303665	0.62071480671043	0.331481385326341	1.48372037557294	2.36836296866952	ILC (17) - AT2 (4)	ILC (17) - XCL1 - CHRM3 - AT2 (4)	ILC (17) - XCL1	CHRM3 - AT2 (4)	human
4900914	ILC (17)	AT2 (4)	XCL2	CHRM3	XCL2 - CHRM3	UNCAT	2.50928074128622	0.585946308220778	4.44688553702307	0.35945517303665	0.664478482859227	0.331481385326341	1.47030378664616	2.40317035502986	ILC (17) - AT2 (4)	ILC (17) - XCL2 - CHRM3 - AT2 (4)	ILC (17) - XCL2	CHRM3 - AT2 (4)	human
4901105	ILC (17)	AT2 (4)	XCL1	PTGFR	XCL1 - PTGFR	UNCAT	2.53217804217975	0.464908543768656	4.37727076430239	0.896473079211636	0.62071480671043	0.290617373695415	1.17723120615275	2.63687192175701	ILC (17) - AT2 (4)	ILC (17) - XCL1 - PTGFR - AT2 (4)	ILC (17) - XCL1	PTGFR - AT2 (4)	human
4901109	ILC (17)	AT2 (4)	XCL2	PTGFR	XCL2 - PTGFR	UNCAT	2.50928074128622	0.464908543768656	4.44688553702307	0.896473079211636	0.664478482859227	0.290617373695415	1.16658605533811	2.67167930811735	ILC (17) - AT2 (4)	ILC (17) - XCL2 - PTGFR - AT2 (4)	ILC (17) - XCL2	PTGFR - AT2 (4)	human
4901480	ILC (17)	AT2 (4)	HMGB2	DSG2	HMGB2 - DSG2	UNCAT	1.06523882067686	0.409053897080043	0.153142740043782	0.763728118632619	0.307804522246535	0.317306194506465	0.43574009091882	0.458435429338201	ILC (17) - AT2 (4)	ILC (17) - HMGB2 - DSG2 - AT2 (4)	ILC (17) - HMGB2	DSG2 - AT2 (4)	human
4901490	ILC (17)	AT2 (4)	HMGB2	CDH1	HMGB2 - CDH1	UNCAT	1.06523882067686	1.05231869395448	0.153142740043782	1.05767938540908	0.307804522246535	0.621579521262786	1.12097072452429	0.605411062726432	ILC (17) - AT2 (4)	ILC (17) - HMGB2 - CDH1 - AT2 (4)	ILC (17) - HMGB2	CDH1 - AT2 (4)	human
4901553	ILC (17)	AT2 (4)	ITGB1	PTK2B	ITGB1 - PTK2B	UNCAT	1.04870366619426	0.380698564415635	-0.121145728763785	-0.417905407213071	0.328956965718454	0.310893608183187	0.399239980217568	-0.269525567988428	ILC (17) - AT2 (4)	ILC (17) - ITGB1 - PTK2B - AT2 (4)	ILC (17) - ITGB1	PTK2B - AT2 (4)	human
4901558	ILC (17)	AT2 (4)	ITGB1	RACK1	ITGB1 - RACK1	UNCAT	1.04870366619426	2.68959682684244	-0.121145728763785	0.417001731038185	0.328956965718454	0.928734617581391	2.82059005289411	0.1479280011372	ILC (17) - AT2 (4)	ILC (17) - ITGB1 - RACK1 - AT2 (4)	ILC (17) - ITGB1	RACK1 - AT2 (4)	human
4901559	ILC (17)	AT2 (4)	ITGB1	CD46	ITGB1 - CD46	UNCAT	1.04870366619426	1.0687155673796	-0.121145728763785	0.46980838445762	0.328956965718454	0.686042889038891	1.12076593362986	0.174331327846918	ILC (17) - AT2 (4)	ILC (17) - ITGB1 - CD46 - AT2 (4)	ILC (17) - ITGB1	CD46 - AT2 (4)	human
4901605	ILC (17)	AT2 (4)	ITGB1	SLC1A5	ITGB1 - SLC1A5	UNCAT	1.04870366619426	0.681006443510895	-0.121145728763785	0.482631528349326	0.328956965718454	0.432940443429046	0.714173954011789	0.18074289979277	ILC (17) - AT2 (4)	ILC (17) - ITGB1 - SLC1A5 - AT2 (4)	ILC (17) - ITGB1	SLC1A5 - AT2 (4)	human
4902170	ILC (17)	Fibroblast (5)	TGFB1	TGFBR2	TGFB1 - TGFBR2	UNCAT	1.76513447829262	0.954677822686876	0.554109713179895	-0.0626374361690861	0.516411378555799	0.332210242587601	1.68513474048594	0.245736138505405	ILC (17) - Fibroblast (5)	ILC (17) - TGFB1 - TGFBR2 - Fibroblast (5)	ILC (17) - TGFB1	TGFBR2 - Fibroblast (5)	human
4902233	ILC (17)	Fibroblast (5)	ITGB2	ICAM1	ITGB2 - ICAM1	UNCAT	1.37328102320197	1.58849783897327	0.155564940820794	0.263556559341889	0.432530999270605	0.300539083557952	2.18145393765933	0.209560750081342	ILC (17) - Fibroblast (5)	ILC (17) - ITGB2 - ICAM1 - Fibroblast (5)	ILC (17) - ITGB2	ICAM1 - Fibroblast (5)	human
4902234	ILC (17)	Fibroblast (5)	ITGAL	ICAM1	ITGAL - ICAM1	UNCAT	0.944610020478912	1.58849783897327	0.443996377056465	0.263556559341889	0.265499635302699	0.300539083557952	1.50051097620325	0.353776468199177	ILC (17) - Fibroblast (5)	ILC (17) - ITGAL - ICAM1 - Fibroblast (5)	ILC (17) - ITGAL	ICAM1 - Fibroblast (5)	human
4902415	ILC (17)	Fibroblast (5)	CALM1	MYLK	CALM1 - MYLK	UNCAT	1.84464084785979	1.93955789176356	0.117207642909575	4.25275839178095	0.664478482859227	0.648247978436658	3.57778771393588	2.18498301734526	ILC (17) - Fibroblast (5)	ILC (17) - CALM1 - MYLK - Fibroblast (5)	ILC (17) - CALM1	MYLK - Fibroblast (5)	human
4902730	ILC (17)	Fibroblast (5)	AREG	EGFR	AREG - EGFR	UNCAT	3.47081477036019	1.43514211566305	1.26160093976406	1.3943319861606	0.786287381473377	0.444743935309973	4.98111245260927	1.32796646296233	ILC (17) - Fibroblast (5)	ILC (17) - AREG - EGFR - Fibroblast (5)	ILC (17) - AREG	EGFR - Fibroblast (5)	human
4902844	ILC (17)	Fibroblast (5)	AREG	EGFR	AREG - EGFR	UNCAT	3.47081477036019	1.43514211566305	1.26160093976406	1.3943319861606	0.786287381473377	0.444743935309973	4.98111245260927	1.32796646296233	ILC (17) - Fibroblast (5)	ILC (17) - AREG - EGFR - Fibroblast (5)	ILC (17) - AREG	EGFR - Fibroblast (5)	human
4902928	ILC (17)	Fibroblast (5)	CALM1	MYLK	CALM1 - MYLK	UNCAT	1.84464084785979	1.93955789176356	0.117207642909575	4.25275839178095	0.664478482859227	0.648247978436658	3.57778771393588	2.18498301734526	ILC (17) - Fibroblast (5)	ILC (17) - CALM1 - MYLK - Fibroblast (5)	ILC (17) - CALM1	MYLK - Fibroblast (5)	human
4903352	ILC (17)	Fibroblast (5)	GZMB	IGF2R	GZMB - IGF2R	UNCAT	2.40246991081195	0.786050056745292	1.39505175219369	-0.199387477089153	0.482859226841721	0.251347708894879	1.88846160972259	0.597832137552267	ILC (17) - Fibroblast (5)	ILC (17) - GZMB - IGF2R - Fibroblast (5)	ILC (17) - GZMB	IGF2R - Fibroblast (5)	human
4903377	ILC (17)	Fibroblast (5)	HSP90B1	LRP1	HSP90B1 - LRP1	UNCAT	0.955836629463781	1.78705351758878	-0.371304553757162	1.36008968580707	0.328227571115974	0.633423180592992	1.70813121092345	0.494392566024955	ILC (17) - Fibroblast (5)	ILC (17) - HSP90B1 - LRP1 - Fibroblast (5)	ILC (17) - HSP90B1	LRP1 - Fibroblast (5)	human
4903577	ILC (17)	Fibroblast (5)	NCAM1	ROBO1	NCAM1 - ROBO1	UNCAT	1.19873706196601	1.81800554729732	1.96194523566987	2.79215220367664	0.287381473377097	0.482479784366577	2.17931062840509	2.37704871967325	ILC (17) - Fibroblast (5)	ILC (17) - NCAM1 - ROBO1 - Fibroblast (5)	ILC (17) - NCAM1	ROBO1 - Fibroblast (5)	human
4903723	ILC (17)	Fibroblast (5)	PSAP	LRP1	PSAP - LRP1	UNCAT	0.623453775091393	1.78705351758878	-0.901673972205205	1.36008968580707	0.261123267687819	0.633423180592992	1.11414526183108	0.229207856800933	ILC (17) - Fibroblast (5)	ILC (17) - PSAP - LRP1 - Fibroblast (5)	ILC (17) - PSAP	LRP1 - Fibroblast (5)	human
4903841	ILC (17)	Fibroblast (5)	TGFB1	TGFBR2	TGFB1 - TGFBR2	UNCAT	1.76513447829262	0.954677822686876	0.554109713179895	-0.0626374361690861	0.516411378555799	0.332210242587601	1.68513474048594	0.245736138505405	ILC (17) - Fibroblast (5)	ILC (17) - TGFB1 - TGFBR2 - Fibroblast (5)	ILC (17) - TGFB1	TGFBR2 - Fibroblast (5)	human
4903842	ILC (17)	Fibroblast (5)	TGFB1	TGFBR3	TGFB1 - TGFBR3	UNCAT	1.76513447829262	1.8291047582907	0.554109713179895	1.95079766762304	0.516411378555799	0.568059299191375	3.228615873268	1.25245369040147	ILC (17) - Fibroblast (5)	ILC (17) - TGFB1 - TGFBR3 - Fibroblast (5)	ILC (17) - TGFB1	TGFBR3 - Fibroblast (5)	human
4904056	ILC (17)	Fibroblast (5)	RTN4	ROR2	RTN4 - ROR2	UNCAT	0.894043821708106	1.08473291419308	-0.668941686963673	2.2687082019074	0.327498176513494	0.30188679245283	0.969798760137754	0.799883257471865	ILC (17) - Fibroblast (5)	ILC (17) - RTN4 - ROR2 - Fibroblast (5)	ILC (17) - RTN4	ROR2 - Fibroblast (5)	human
4904073	ILC (17)	Fibroblast (5)	ARF1	MYLK	ARF1 - MYLK	UNCAT	1.11547420331718	1.93955789176356	-0.120825728666646	4.25275839178095	0.396790663749088	0.648247978436658	2.16352679410251	2.06596633155715	ILC (17) - Fibroblast (5)	ILC (17) - ARF1 - MYLK - Fibroblast (5)	ILC (17) - ARF1	MYLK - Fibroblast (5)	human
4904076	ILC (17)	Fibroblast (5)	GSTP1	MYLK	GSTP1 - MYLK	UNCAT	1.43147136384599	1.93955789176356	-0.459147068240525	4.25275839178095	0.443471918307805	0.648247978436658	2.77642158058105	1.89680566177021	ILC (17) - Fibroblast (5)	ILC (17) - GSTP1 - MYLK - Fibroblast (5)	ILC (17) - GSTP1	MYLK - Fibroblast (5)	human
4904082	ILC (17)	Fibroblast (5)	ANXA1	LIFR	ANXA1 - LIFR	UNCAT	1.40813791161482	0.975488713806637	-0.575497561574516	1.10143744744688	0.388767323121809	0.298517520215633	1.37362264026351	0.26296994293618	ILC (17) - Fibroblast (5)	ILC (17) - ANXA1 - LIFR - Fibroblast (5)	ILC (17) - ANXA1	LIFR - Fibroblast (5)	human
4904083	ILC (17)	Fibroblast (5)	ANXA1	DDR2	ANXA1 - DDR2	UNCAT	1.40813791161482	0.966741309374935	-0.575497561574516	2.19962760352058	0.388767323121809	0.287061994609164	1.361305088455	0.812065020973031	ILC (17) - Fibroblast (5)	ILC (17) - ANXA1 - DDR2 - Fibroblast (5)	ILC (17) - ANXA1	DDR2 - Fibroblast (5)	human
4904090	ILC (17)	Fibroblast (5)	ARF1	CD44	ARF1 - CD44	UNCAT	1.11547420331718	1.67022912231004	-0.120825728666646	-0.427190431051238	0.396790663749088	0.470350404312668	1.86309749956595	-0.274008079858942	ILC (17) - Fibroblast (5)	ILC (17) - ARF1 - CD44 - Fibroblast (5)	ILC (17) - ARF1	CD44 - Fibroblast (5)	human
4904091	ILC (17)	Fibroblast (5)	CALR	CD44	CALR - CD44	UNCAT	0.961062512051592	1.67022912231004	-0.328524868859921	-0.427190431051238	0.315827862873815	0.470350404312668	1.60519459598902	-0.377857649955579	ILC (17) - Fibroblast (5)	ILC (17) - CALR - CD44 - Fibroblast (5)	ILC (17) - CALR	CD44 - Fibroblast (5)	human
4904112	ILC (17)	Fibroblast (5)	GZMB	FGFR1	GZMB - FGFR1	UNCAT	2.40246991081195	1.17781927628581	1.39505175219369	1.37867310975774	0.482859226841721	0.357142857142857	2.82967537165098	1.38686243097571	ILC (17) - Fibroblast (5)	ILC (17) - GZMB - FGFR1 - Fibroblast (5)	ILC (17) - GZMB	FGFR1 - Fibroblast (5)	human
4904176	ILC (17)	Fibroblast (5)	CALR	LRP1	CALR - LRP1	UNCAT	0.961062512051592	1.78705351758878	-0.328524868859921	1.36008968580707	0.315827862873815	0.633423180592992	1.71747014278451	0.515782408473575	ILC (17) - Fibroblast (5)	ILC (17) - CALR - LRP1 - Fibroblast (5)	ILC (17) - CALR	LRP1 - Fibroblast (5)	human
4904240	ILC (17)	Fibroblast (5)	TGFB1	ITGAV	TGFB1 - ITGAV	UNCAT	1.76513447829262	0.990915853629202	0.554109713179895	0.339376665391528	0.516411378555799	0.298517520215633	1.74909973832767	0.446743189285712	ILC (17) - Fibroblast (5)	ILC (17) - TGFB1 - ITGAV - Fibroblast (5)	ILC (17) - TGFB1	ITGAV - Fibroblast (5)	human
4904244	ILC (17)	Fibroblast (5)	CALM1	TNFRSF1A	CALM1 - TNFRSF1A	UNCAT	1.84464084785979	0.819371274204023	0.117207642909575	0.180572046217465	0.664478482859227	0.28099730458221	1.51144572195966	0.14888984456352	ILC (17) - Fibroblast (5)	ILC (17) - CALM1 - TNFRSF1A - Fibroblast (5)	ILC (17) - CALM1	TNFRSF1A - Fibroblast (5)	human
4905138	ILC (17)	Fibroblast (5)	TGFB1	ITGA8	TGFB1 - ITGA8	UNCAT	1.76513447829262	2.25572815933599	0.554109713179895	5.974358887464	0.516411378555799	0.673180592991914	3.98166354769952	3.26423430032195	ILC (17) - Fibroblast (5)	ILC (17) - TGFB1 - ITGA8 - Fibroblast (5)	ILC (17) - TGFB1	ITGA8 - Fibroblast (5)	human
4906124	ILC (17)	Fibroblast (5)	ANXA1	EDNRA	ANXA1 - EDNRA	UNCAT	1.40813791161482	1.50613600910613	-0.575497561574516	3.68461964220572	0.388767323121809	0.3955525606469	2.12084721447059	1.5545610403156	ILC (17) - Fibroblast (5)	ILC (17) - ANXA1 - EDNRA - Fibroblast (5)	ILC (17) - ANXA1	EDNRA - Fibroblast (5)	human
4906193	ILC (17)	Fibroblast (5)	ANXA1	LPAR1	ANXA1 - LPAR1	UNCAT	1.40813791161482	1.19650420502387	-0.575497561574516	1.82781766728641	0.388767323121809	0.34366576819407	1.68484293250067	0.626160052855947	ILC (17) - Fibroblast (5)	ILC (17) - ANXA1 - LPAR1 - Fibroblast (5)	ILC (17) - ANXA1	LPAR1 - Fibroblast (5)	human
4906881	ILC (17)	Fibroblast (5)	GZMB	NOTCH2	GZMB - NOTCH2	UNCAT	2.40246991081195	0.966382266227461	1.39505175219369	0.476624985974262	0.482859226841721	0.308625336927224	2.32170431695374	0.935838369083975	ILC (17) - Fibroblast (5)	ILC (17) - GZMB - NOTCH2 - Fibroblast (5)	ILC (17) - GZMB	NOTCH2 - Fibroblast (5)	human
4906996	ILC (17)	Fibroblast (5)	CCL5	LPAR1	CCL5 - LPAR1	UNCAT	3.03393917757134	1.19650420502387	1.38339063097024	1.82781766728641	0.612691466083151	0.34366576819407	3.63012098375077	1.60560414912833	ILC (17) - Fibroblast (5)	ILC (17) - CCL5 - LPAR1 - Fibroblast (5)	ILC (17) - CCL5	LPAR1 - Fibroblast (5)	human
4907568	ILC (17)	Fibroblast (5)	XCL1	LPAR1	XCL1 - LPAR1	UNCAT	2.53217804217975	1.19650420502387	4.37727076430239	1.82781766728641	0.62071480671043	0.34366576819407	3.02976167533718	3.1025442157944	ILC (17) - Fibroblast (5)	ILC (17) - XCL1 - LPAR1 - Fibroblast (5)	ILC (17) - XCL1	LPAR1 - Fibroblast (5)	human
4907662	ILC (17)	Fibroblast (5)	COPA	NOTCH2	COPA - NOTCH2	UNCAT	0.90944089069173	0.966382266227461	-0.0555040646539206	0.476624985974262	0.261123267687819	0.308625336927224	0.878867548946595	0.210560460660171	ILC (17) - Fibroblast (5)	ILC (17) - COPA - NOTCH2 - Fibroblast (5)	ILC (17) - COPA	NOTCH2 - Fibroblast (5)	human
4907914	ILC (17)	Fibroblast (5)	ANXA1	EGFR	ANXA1 - EGFR	UNCAT	1.40813791161482	1.43514211566305	-0.575497561574516	1.3943319861606	0.388767323121809	0.444743935309973	2.02087802162024	0.409417212293043	ILC (17) - Fibroblast (5)	ILC (17) - ANXA1 - EGFR - Fibroblast (5)	ILC (17) - ANXA1	EGFR - Fibroblast (5)	human
4907917	ILC (17)	Fibroblast (5)	TGFB1	EGFR	TGFB1 - EGFR	UNCAT	1.76513447829262	1.43514211566305	0.554109713179895	1.3943319861606	0.516411378555799	0.444743935309973	2.53321882960667	0.974220849670249	ILC (17) - Fibroblast (5)	ILC (17) - TGFB1 - EGFR - Fibroblast (5)	ILC (17) - TGFB1	EGFR - Fibroblast (5)	human
4907933	ILC (17)	Fibroblast (5)	CALR	EGFR	CALR - EGFR	UNCAT	0.961062512051592	1.43514211566305	-0.328524868859921	1.3943319861606	0.315827862873815	0.444743935309973	1.37926128683017	0.532903558650341	ILC (17) - Fibroblast (5)	ILC (17) - CALR - EGFR - Fibroblast (5)	ILC (17) - CALR	EGFR - Fibroblast (5)	human
4907954	ILC (17)	Fibroblast (5)	GSTP1	EGFR	GSTP1 - EGFR	UNCAT	1.43147136384599	1.43514211566305	-0.459147068240525	1.3943319861606	0.443471918307805	0.444743935309973	2.05436484162101	0.467592458960039	ILC (17) - Fibroblast (5)	ILC (17) - GSTP1 - EGFR - Fibroblast (5)	ILC (17) - GSTP1	EGFR - Fibroblast (5)	human
4907968	ILC (17)	Fibroblast (5)	CALR	MYLK	CALR - MYLK	UNCAT	0.961062512051592	1.93955789176356	-0.328524868859921	4.25275839178095	0.315827862873815	0.648247978436658	1.86403637972778	1.96211676146052	ILC (17) - Fibroblast (5)	ILC (17) - CALR - MYLK - Fibroblast (5)	ILC (17) - CALR	MYLK - Fibroblast (5)	human
4907970	ILC (17)	Fibroblast (5)	RTN4	CD44	RTN4 - CD44	UNCAT	0.894043821708106	1.67022912231004	-0.668941686963673	-0.427190431051238	0.327498176513494	0.470350404312668	1.49325802763825	-0.548066059007455	ILC (17) - Fibroblast (5)	ILC (17) - RTN4 - CD44 - Fibroblast (5)	ILC (17) - RTN4	CD44 - Fibroblast (5)	human
4907971	ILC (17)	Fibroblast (5)	ANXA1	CD44	ANXA1 - CD44	UNCAT	1.40813791161482	1.67022912231004	-0.575497561574516	-0.427190431051238	0.388767323121809	0.470350404312668	2.35191294820792	-0.501343996312877	ILC (17) - Fibroblast (5)	ILC (17) - ANXA1 - CD44 - Fibroblast (5)	ILC (17) - ANXA1	CD44 - Fibroblast (5)	human
4907972	ILC (17)	Fibroblast (5)	GSTP1	CD44	GSTP1 - CD44	UNCAT	1.43147136384599	1.67022912231004	-0.459147068240525	-0.427190431051238	0.443471918307805	0.470350404312668	2.39088515964846	-0.443168749645882	ILC (17) - Fibroblast (5)	ILC (17) - GSTP1 - CD44 - Fibroblast (5)	ILC (17) - GSTP1	CD44 - Fibroblast (5)	human
4907982	ILC (17)	Fibroblast (5)	CALM1	EGFR	CALM1 - EGFR	UNCAT	1.84464084785979	1.43514211566305	0.117207642909575	1.3943319861606	0.664478482859227	0.444743935309973	2.64732176903598	0.755769814535089	ILC (17) - Fibroblast (5)	ILC (17) - CALM1 - EGFR - Fibroblast (5)	ILC (17) - CALM1	EGFR - Fibroblast (5)	human
4907985	ILC (17)	Fibroblast (5)	COPA	PDGFRB	COPA - PDGFRB	UNCAT	0.90944089069173	0.96089902798455	-0.0555040646539206	2.61540778340432	0.261123267687819	0.289757412398922	0.873880867875086	1.2799518593752	ILC (17) - Fibroblast (5)	ILC (17) - COPA - PDGFRB - Fibroblast (5)	ILC (17) - COPA	PDGFRB - Fibroblast (5)	human
4908005	ILC (17)	Fibroblast (5)	CALR	ITGAV	CALR - ITGAV	UNCAT	0.961062512051592	0.990915853629202	-0.328524868859921	0.339376665391528	0.315827862873815	0.298517520215633	0.952332079520629	0.00542589826580372	ILC (17) - Fibroblast (5)	ILC (17) - CALR - ITGAV - Fibroblast (5)	ILC (17) - CALR	ITGAV - Fibroblast (5)	human
4908014	ILC (17)	Fibroblast (5)	HSP90B1	EGFR	HSP90B1 - EGFR	UNCAT	0.955836629463781	1.43514211566305	-0.371304553757162	1.3943319861606	0.328227571115974	0.444743935309973	1.37176140263689	0.51151371620172	ILC (17) - Fibroblast (5)	ILC (17) - HSP90B1 - EGFR - Fibroblast (5)	ILC (17) - HSP90B1	EGFR - Fibroblast (5)	human
4908027	ILC (17)	Fibroblast (5)	RPS19	RPSA	RPS19 - RPSA	UNCAT	3.75115670147078	1.64334753920614	0.228864220169458	-0.502716138474824	0.915390226112327	0.538409703504043	6.16445413453863	-0.136925959152683	ILC (17) - Fibroblast (5)	ILC (17) - RPS19 - RPSA - Fibroblast (5)	ILC (17) - RPS19	RPSA - Fibroblast (5)	human
4908028	ILC (17)	Fibroblast (5)	CALM1	RPSA	CALM1 - RPSA	UNCAT	1.84464084785979	1.64334753920614	0.117207642909575	-0.502716138474824	0.664478482859227	0.538409703504043	3.03138599804951	-0.192754247782625	ILC (17) - Fibroblast (5)	ILC (17) - CALM1 - RPSA - Fibroblast (5)	ILC (17) - CALM1	RPSA - Fibroblast (5)	human
4908421	ILC (17)	Fibroblast (5)	HLA-A	EGFR	HLA-A - EGFR	UNCAT	3.1961159747429	1.43514211566305	0.692434216213678	1.3943319861606	0.931436907366885	0.444743935309973	4.58688064189699	1.04338310118714	ILC (17) - Fibroblast (5)	ILC (17) - HLA-A - EGFR - Fibroblast (5)	ILC (17) - HLA-A	EGFR - Fibroblast (5)	human
4908423	ILC (17)	Fibroblast (5)	COPA	EGFR	COPA - EGFR	UNCAT	0.90944089069173	1.43514211566305	-0.0555040646539206	1.3943319861606	0.261123267687819	0.444743935309973	1.30517692393782	0.669413960753341	ILC (17) - Fibroblast (5)	ILC (17) - COPA - EGFR - Fibroblast (5)	ILC (17) - COPA	EGFR - Fibroblast (5)	human
4908668	ILC (17)	Fibroblast (5)	XCL1	EDNRA	XCL1 - EDNRA	UNCAT	2.53217804217975	1.50613600910613	4.37727076430239	3.68461964220572	0.62071480671043	0.3955525606469	3.81380453079479	4.03094520325406	ILC (17) - Fibroblast (5)	ILC (17) - XCL1 - EDNRA - Fibroblast (5)	ILC (17) - XCL1	EDNRA - Fibroblast (5)	human
4908676	ILC (17)	Fibroblast (5)	XCL2	EDNRA	XCL2 - EDNRA	UNCAT	2.50928074128622	1.50613600910613	4.44688553702307	3.68461964220572	0.664478482859227	0.3955525606469	3.77931808140771	4.0657525896144	ILC (17) - Fibroblast (5)	ILC (17) - XCL2 - EDNRA - Fibroblast (5)	ILC (17) - XCL2	EDNRA - Fibroblast (5)	human
4909787	ILC (17)	Fibroblast (5)	XCL2	LPAR1	XCL2 - LPAR1	UNCAT	2.50928074128622	1.19650420502387	4.44688553702307	1.82781766728641	0.664478482859227	0.34366576819407	3.00236495853438	3.13735160215474	ILC (17) - Fibroblast (5)	ILC (17) - XCL2 - LPAR1 - Fibroblast (5)	ILC (17) - XCL2	LPAR1 - Fibroblast (5)	human
4909868	ILC (17)	Fibroblast (5)	AREG	ICAM1	AREG - ICAM1	UNCAT	3.47081477036019	1.58849783897327	1.26160093976406	0.263556559341889	0.786287381473377	0.300539083557952	5.51338176219365	0.762578749552975	ILC (17) - Fibroblast (5)	ILC (17) - AREG - ICAM1 - Fibroblast (5)	ILC (17) - AREG	ICAM1 - Fibroblast (5)	human
4909898	ILC (17)	Fibroblast (5)	TGFB1	ITGB1	TGFB1 - ITGB1	UNCAT	1.76513447829262	1.79318008197957	0.554109713179895	0.765689552508218	0.516411378555799	0.640161725067385	3.16520398848973	0.659899632844057	ILC (17) - Fibroblast (5)	ILC (17) - TGFB1 - ITGB1 - Fibroblast (5)	ILC (17) - TGFB1	ITGB1 - Fibroblast (5)	human
4909939	ILC (17)	Fibroblast (5)	RPS19	ICAM1	RPS19 - ICAM1	UNCAT	3.75115670147078	1.58849783897327	0.228864220169458	0.263556559341889	0.915390226112327	0.300539083557952	5.95870431393642	0.246210389755673	ILC (17) - Fibroblast (5)	ILC (17) - RPS19 - ICAM1 - Fibroblast (5)	ILC (17) - RPS19	ICAM1 - Fibroblast (5)	human
4909942	ILC (17)	Fibroblast (5)	HSP90B1	ITGB1	HSP90B1 - ITGB1	UNCAT	0.955836629463781	1.79318008197957	-0.371304553757162	0.765689552508218	0.328227571115974	0.640161725067385	1.71398720558094	0.197192499375528	ILC (17) - Fibroblast (5)	ILC (17) - HSP90B1 - ITGB1 - Fibroblast (5)	ILC (17) - HSP90B1	ITGB1 - Fibroblast (5)	human
4909967	ILC (17)	Fibroblast (5)	NCAM1	FGFR1	NCAM1 - FGFR1	UNCAT	1.19873706196601	1.17781927628581	1.96194523566987	1.37867310975774	0.287381473377097	0.357142857142857	1.41189561878179	1.6703091727138	ILC (17) - Fibroblast (5)	ILC (17) - NCAM1 - FGFR1 - Fibroblast (5)	ILC (17) - NCAM1	FGFR1 - Fibroblast (5)	human
4909974	ILC (17)	Fibroblast (5)	PTPRC	GHR	PTPRC - GHR	UNCAT	2.43903328322659	1.12778495850245	0.69250284203925	2.38662263167975	0.804522246535376	0.286388140161725	2.75070505010978	1.5395627368595	ILC (17) - Fibroblast (5)	ILC (17) - PTPRC - GHR - Fibroblast (5)	ILC (17) - PTPRC	GHR - Fibroblast (5)	human
4909991	ILC (17)	Fibroblast (5)	PTPRC	PDGFRB	PTPRC - PDGFRB	UNCAT	2.43903328322659	0.96089902798455	0.69250284203925	2.61540778340432	0.804522246535376	0.289757412398922	2.34366471107439	1.65395531272178	ILC (17) - Fibroblast (5)	ILC (17) - PTPRC - PDGFRB - Fibroblast (5)	ILC (17) - PTPRC	PDGFRB - Fibroblast (5)	human
4909996	ILC (17)	Fibroblast (5)	ITGB1	IGF1R	ITGB1 - IGF1R	UNCAT	1.04870366619426	1.32337756717136	-0.121145728763785	1.16181358896818	0.328956965718454	0.400943396226415	1.38783090645184	0.520333930102199	ILC (17) - Fibroblast (5)	ILC (17) - ITGB1 - IGF1R - Fibroblast (5)	ILC (17) - ITGB1	IGF1R - Fibroblast (5)	human
4910002	ILC (17)	Fibroblast (5)	ITGB1	ITGAV	ITGB1 - ITGAV	UNCAT	1.04870366619426	0.990915853629202	-0.121145728763785	0.339376665391528	0.328956965718454	0.298517520215633	1.03917708859096	0.109115468313871	ILC (17) - Fibroblast (5)	ILC (17) - ITGB1 - ITGAV - Fibroblast (5)	ILC (17) - ITGB1	ITGAV - Fibroblast (5)	human
4910004	ILC (17)	Fibroblast (5)	ITGB1	CD151	ITGB1 - CD151	UNCAT	1.04870366619426	0.922519037198541	-0.121145728763785	0.0732845168831764	0.328956965718454	0.317385444743935	0.967449096444107	-0.0239306059403044	ILC (17) - Fibroblast (5)	ILC (17) - ITGB1 - CD151 - Fibroblast (5)	ILC (17) - ITGB1	CD151 - Fibroblast (5)	human
4910005	ILC (17)	Fibroblast (5)	ITGB1	ITGA2	ITGB1 - ITGA2	UNCAT	1.04870366619426	1.81331481092042	-0.121145728763785	2.42385883009989	0.328956965718454	0.388140161725067	1.9016298901766	1.15135655066805	ILC (17) - Fibroblast (5)	ILC (17) - ITGB1 - ITGA2 - Fibroblast (5)	ILC (17) - ITGB1	ITGA2 - Fibroblast (5)	human
4910006	ILC (17)	Fibroblast (5)	ITGB1	ITGA1	ITGB1 - ITGA1	UNCAT	1.04870366619426	1.55356152463639	-0.121145728763785	1.94727010755852	0.328956965718454	0.466981132075472	1.62922566654452	0.913062189397368	ILC (17) - Fibroblast (5)	ILC (17) - ITGB1 - ITGA1 - Fibroblast (5)	ILC (17) - ITGB1	ITGA1 - Fibroblast (5)	human
4910007	ILC (17)	Fibroblast (5)	ITGB1	ITGA8	ITGB1 - ITGA8	UNCAT	1.04870366619426	2.25572815933599	-0.121145728763785	5.974358887464	0.328956965718454	0.673180592991914	2.36559039063328	2.92660657935011	ILC (17) - Fibroblast (5)	ILC (17) - ITGB1 - ITGA8 - Fibroblast (5)	ILC (17) - ITGB1	ITGA8 - Fibroblast (5)	human
4910021	ILC (17)	Fibroblast (5)	ITGA4	CD44	ITGA4 - CD44	UNCAT	1.49087057258356	1.67022912231004	0.980722124518213	-0.427190431051238	0.442013129102845	0.470350404312668	2.49009544792411	0.276765846733488	ILC (17) - Fibroblast (5)	ILC (17) - ITGA4 - CD44 - Fibroblast (5)	ILC (17) - ITGA4	CD44 - Fibroblast (5)	human
4910037	ILC (17)	Fibroblast (5)	ITGB1	PDGFRB	ITGB1 - PDGFRB	UNCAT	1.04870366619426	0.96089902798455	-0.121145728763785	2.61540778340432	0.328956965718454	0.289757412398922	1.0076983334899	1.24713102732026	ILC (17) - Fibroblast (5)	ILC (17) - ITGB1 - PDGFRB - Fibroblast (5)	ILC (17) - ITGB1	PDGFRB - Fibroblast (5)	human
4910038	ILC (17)	Fibroblast (5)	ITGB1	IGF2R	ITGB1 - IGF2R	UNCAT	1.04870366619426	0.786050056745292	-0.121145728763785	-0.199387477089153	0.328956965718454	0.251347708894879	0.824333576320993	-0.160266602926469	ILC (17) - Fibroblast (5)	ILC (17) - ITGB1 - IGF2R - Fibroblast (5)	ILC (17) - ITGB1	IGF2R - Fibroblast (5)	human
4910068	ILC (17)	Fibroblast (5)	PTPRC	EGFR	PTPRC - EGFR	UNCAT	2.43903328322659	1.43514211566305	0.69250284203925	1.3943319861606	0.804522246535376	0.444743935309973	3.5003593862624	1.04341741409993	ILC (17) - Fibroblast (5)	ILC (17) - PTPRC - EGFR - Fibroblast (5)	ILC (17) - PTPRC	EGFR - Fibroblast (5)	human
4910073	ILC (17)	Fibroblast (5)	PTPRC	CD44	PTPRC - CD44	UNCAT	2.43903328322659	1.67022912231004	0.69250284203925	-0.427190431051238	0.804522246535376	0.470350404312668	4.07374441992853	0.132656205494006	ILC (17) - Fibroblast (5)	ILC (17) - PTPRC - CD44 - Fibroblast (5)	ILC (17) - PTPRC	CD44 - Fibroblast (5)	human
4910074	ILC (17)	Fibroblast (5)	NCAM1	EGFR	NCAM1 - EGFR	UNCAT	1.19873706196601	1.43514211566305	1.96194523566987	1.3943319861606	0.287381473377097	0.444743935309973	1.7203580432336	1.67813861091524	ILC (17) - Fibroblast (5)	ILC (17) - NCAM1 - EGFR - Fibroblast (5)	ILC (17) - NCAM1	EGFR - Fibroblast (5)	human
4910093	ILC (17)	Fibroblast (5)	ITGB2	EGFR	ITGB2 - EGFR	UNCAT	1.37328102320197	1.43514211566305	0.155564940820794	1.3943319861606	0.432530999270605	0.444743935309973	1.97085343303799	0.774948463490699	ILC (17) - Fibroblast (5)	ILC (17) - ITGB2 - EGFR - Fibroblast (5)	ILC (17) - ITGB2	EGFR - Fibroblast (5)	human
4910139	ILC (17)	Fibroblast (5)	ITGA4	RPSA	ITGA4 - RPSA	UNCAT	1.49087057258356	1.64334753920614	0.980722124518213	-0.502716138474824	0.442013129102845	0.538409703504043	2.45001848673004	0.239002993021695	ILC (17) - Fibroblast (5)	ILC (17) - ITGA4 - RPSA - Fibroblast (5)	ILC (17) - ITGA4	RPSA - Fibroblast (5)	human
4910261	ILC (17)	Fibroblast (5)	HMGB2	ITPR1	HMGB2 - ITPR1	UNCAT	1.06523882067686	1.32485090496576	0.153142740043782	0.716642948415205	0.307804522246535	0.409029649595687	1.4112826155784	0.434892844229494	ILC (17) - Fibroblast (5)	ILC (17) - HMGB2 - ITPR1 - Fibroblast (5)	ILC (17) - HMGB2	ITPR1 - Fibroblast (5)	human
4910340	ILC (17)	Fibroblast (5)	TGFB1	ENG	TGFB1 - ENG	UNCAT	1.76513447829262	0.982251285024317	0.554109713179895	0.288238119308413	0.516411378555799	0.334905660377358	1.73380560954366	0.421173916244154	ILC (17) - Fibroblast (5)	ILC (17) - TGFB1 - ENG - Fibroblast (5)	ILC (17) - TGFB1	ENG - Fibroblast (5)	human
4912204	ILC (17)	Fibroblast (5)	AREG	GRIA1	AREG - GRIA1	UNCAT	3.47081477036019	1.3696159039583	1.26160093976406	3.25845349041615	0.786287381473377	0.357142857142857	4.75368310917868	2.26002721509011	ILC (17) - Fibroblast (5)	ILC (17) - AREG - GRIA1 - Fibroblast (5)	ILC (17) - AREG	GRIA1 - Fibroblast (5)	human
4912931	ILC (17)	Fibroblast (5)	HMGB2	CD44	HMGB2 - CD44	UNCAT	1.06523882067686	1.67022912231004	0.153142740043782	-0.427190431051238	0.307804522246535	0.470350404312668	1.7791929005097	-0.137023845503728	ILC (17) - Fibroblast (5)	ILC (17) - HMGB2 - CD44 - Fibroblast (5)	ILC (17) - HMGB2	CD44 - Fibroblast (5)	human
4913675	ILC (17)	Fibroblast (5)	XCL1	ADRA1A	XCL1 - ADRA1A	UNCAT	2.53217804217975	1.36861577587855	4.37727076430239	3.26879585711216	0.62071480671043	0.336253369272237	3.46557881586046	3.82303331070727	ILC (17) - Fibroblast (5)	ILC (17) - XCL1 - ADRA1A - Fibroblast (5)	ILC (17) - XCL1	ADRA1A - Fibroblast (5)	human
4913679	ILC (17)	Fibroblast (5)	XCL2	ADRA1A	XCL2 - ADRA1A	UNCAT	2.50928074128622	1.36861577587855	4.44688553702307	3.26879585711216	0.664478482859227	0.336253369272237	3.43424120863254	3.85784069706761	ILC (17) - Fibroblast (5)	ILC (17) - XCL2 - ADRA1A - Fibroblast (5)	ILC (17) - XCL2	ADRA1A - Fibroblast (5)	human
4913979	ILC (17)	Fibroblast (5)	CMTM6	LPAR1	CMTM6 - LPAR1	UNCAT	0.847124245894227	1.19650420502387	-0.165715385209446	1.82781766728641	0.258205689277899	0.34366576819407	1.01358772239012	0.831051141038482	ILC (17) - Fibroblast (5)	ILC (17) - CMTM6 - LPAR1 - Fibroblast (5)	ILC (17) - CMTM6	LPAR1 - Fibroblast (5)	human
4914192	ILC (17)	Fibroblast (5)	ITGB1	RACK1	ITGB1 - RACK1	UNCAT	1.04870366619426	1.91147998982861	-0.121145728763785	-0.61253382331228	0.328956965718454	0.602425876010782	2.00457607319023	-0.366839776038033	ILC (17) - Fibroblast (5)	ILC (17) - ITGB1 - RACK1 - Fibroblast (5)	ILC (17) - ITGB1	RACK1 - Fibroblast (5)	human
4914193	ILC (17)	Fibroblast (5)	ITGB1	CD46	ITGB1 - CD46	UNCAT	1.04870366619426	1.06143789130931	-0.121145728763785	0.179821246133537	0.328956965718454	0.353099730458221	1.11313380805357	0.0293377586848757	ILC (17) - Fibroblast (5)	ILC (17) - ITGB1 - CD46 - Fibroblast (5)	ILC (17) - ITGB1	CD46 - Fibroblast (5)	human
4914194	ILC (17)	Fibroblast (5)	ITGB1	ENG	ITGB1 - ENG	UNCAT	1.04870366619426	0.982251285024317	-0.121145728763785	0.288238119308413	0.328956965718454	0.334905660377358	1.03009052372902	0.0835461952723139	ILC (17) - Fibroblast (5)	ILC (17) - ITGB1 - ENG - Fibroblast (5)	ILC (17) - ITGB1	ENG - Fibroblast (5)	human
4914239	ILC (17)	Fibroblast (5)	ITGB1	SLC1A5	ITGB1 - SLC1A5	UNCAT	1.04870366619426	1.08443703278871	-0.121145728763785	0.783824206024643	0.328956965718454	0.330862533692722	1.13725309204234	0.331339238630429	ILC (17) - Fibroblast (5)	ILC (17) - ITGB1 - SLC1A5 - Fibroblast (5)	ILC (17) - ITGB1	SLC1A5 - Fibroblast (5)	human
4914804	ILC (17)	Mesothel (6)	TGFB1	TGFBR2	TGFB1 - TGFBR2	UNCAT	1.76513447829262	0.970867678318472	0.554109713179895	0.237104861716192	0.516411378555799	0.783068783068783	1.71371201285985	0.395607287448044	ILC (17) - Mesothel (6)	ILC (17) - TGFB1 - TGFBR2 - Mesothel (6)	ILC (17) - TGFB1	TGFBR2 - Mesothel (6)	human
4914867	ILC (17)	Mesothel (6)	ITGB2	ICAM1	ITGB2 - ICAM1	UNCAT	1.37328102320197	0.663878252998706	0.155564940820794	-0.113918516758843	0.432530999270605	0.476190476190476	0.911691406559599	0.0208232120309758	ILC (17) - Mesothel (6)	ILC (17) - ITGB2 - ICAM1 - Mesothel (6)	ILC (17) - ITGB2	ICAM1 - Mesothel (6)	human
4914868	ILC (17)	Mesothel (6)	ITGAL	ICAM1	ITGAL - ICAM1	UNCAT	0.944610020478912	0.663878252998706	0.443996377056465	-0.113918516758843	0.265499635302699	0.476190476190476	0.627106050160612	0.165038930148811	ILC (17) - Mesothel (6)	ILC (17) - ITGAL - ICAM1 - Mesothel (6)	ILC (17) - ITGAL	ICAM1 - Mesothel (6)	human
4914873	ILC (17)	Mesothel (6)	ITGB1	VCAM1	ITGB1 - VCAM1	UNCAT	1.04870366619426	1.03813842660952	-0.121145728763785	3.85545708492523	0.328956965718454	0.566137566137566	1.08869957400255	1.86715567808072	ILC (17) - Mesothel (6)	ILC (17) - ITGB1 - VCAM1 - Mesothel (6)	ILC (17) - ITGB1	VCAM1 - Mesothel (6)	human
4914874	ILC (17)	Mesothel (6)	ITGA4	VCAM1	ITGA4 - VCAM1	UNCAT	1.49087057258356	1.03813842660952	0.980722124518213	3.85545708492523	0.442013129102845	0.566137566137566	1.54773003050033	2.41808960472172	ILC (17) - Mesothel (6)	ILC (17) - ITGA4 - VCAM1 - Mesothel (6)	ILC (17) - ITGA4	VCAM1 - Mesothel (6)	human
4915051	ILC (17)	Mesothel (6)	CALM1	PDE1A	CALM1 - PDE1A	UNCAT	1.84464084785979	0.25303827969141	0.117207642909575	0.796742768200175	0.664478482859227	0.35978835978836	0.466764746790944	0.456975205554875	ILC (17) - Mesothel (6)	ILC (17) - CALM1 - PDE1A - Mesothel (6)	ILC (17) - CALM1	PDE1A - Mesothel (6)	human
4915364	ILC (17)	Mesothel (6)	AREG	EGFR	AREG - EGFR	UNCAT	3.47081477036019	1.16388445800323	1.26160093976406	1.28045585869607	0.786287381473377	0.767195767195767	4.03962736783027	1.27102839923007	ILC (17) - Mesothel (6)	ILC (17) - AREG - EGFR - Mesothel (6)	ILC (17) - AREG	EGFR - Mesothel (6)	human
4915478	ILC (17)	Mesothel (6)	AREG	EGFR	AREG - EGFR	UNCAT	3.47081477036019	1.16388445800323	1.26160093976406	1.28045585869607	0.786287381473377	0.767195767195767	4.03962736783027	1.27102839923007	ILC (17) - Mesothel (6)	ILC (17) - AREG - EGFR - Mesothel (6)	ILC (17) - AREG	EGFR - Mesothel (6)	human
4915564	ILC (17)	Mesothel (6)	CALM1	PDE1A	CALM1 - PDE1A	UNCAT	1.84464084785979	0.25303827969141	0.117207642909575	0.796742768200175	0.664478482859227	0.35978835978836	0.466764746790944	0.456975205554875	ILC (17) - Mesothel (6)	ILC (17) - CALM1 - PDE1A - Mesothel (6)	ILC (17) - CALM1	PDE1A - Mesothel (6)	human
4915986	ILC (17)	Mesothel (6)	GZMB	IGF2R	GZMB - IGF2R	UNCAT	2.40246991081195	0.53308003052762	1.39505175219369	-0.19496066190891	0.482859226841721	0.666666666666667	1.28070873339732	0.600045545142389	ILC (17) - Mesothel (6)	ILC (17) - GZMB - IGF2R - Mesothel (6)	ILC (17) - GZMB	IGF2R - Mesothel (6)	human
4916011	ILC (17)	Mesothel (6)	HSP90B1	LRP1	HSP90B1 - LRP1	UNCAT	0.955836629463781	0.878281273295537	-0.371304553757162	0.471953471890253	0.328227571115974	0.798941798941799	0.839493411987963	0.0503244590665452	ILC (17) - Mesothel (6)	ILC (17) - HSP90B1 - LRP1 - Mesothel (6)	ILC (17) - HSP90B1	LRP1 - Mesothel (6)	human
4916211	ILC (17)	Mesothel (6)	NCAM1	ROBO1	NCAM1 - ROBO1	UNCAT	1.19873706196601	0.323489272283912	1.96194523566987	0.401940878814805	0.287381473377097	0.380952380952381	0.387778579835139	1.18194305724234	ILC (17) - Mesothel (6)	ILC (17) - NCAM1 - ROBO1 - Mesothel (6)	ILC (17) - NCAM1	ROBO1 - Mesothel (6)	human
4916212	ILC (17)	Mesothel (6)	NCAM1	ROBO3	NCAM1 - ROBO3	UNCAT	1.19873706196601	0.271731496379818	1.96194523566987	1.39015716406795	0.287381473377097	0.396825396825397	0.32573461561397	1.67605119986891	ILC (17) - Mesothel (6)	ILC (17) - NCAM1 - ROBO3 - Mesothel (6)	ILC (17) - NCAM1	ROBO3 - Mesothel (6)	human
4916357	ILC (17)	Mesothel (6)	PSAP	LRP1	PSAP - LRP1	UNCAT	0.623453775091393	0.878281273295537	-0.901673972205205	0.471953471890253	0.261123267687819	0.798941798941799	0.547567775428178	-0.214860250157476	ILC (17) - Mesothel (6)	ILC (17) - PSAP - LRP1 - Mesothel (6)	ILC (17) - PSAP	LRP1 - Mesothel (6)	human
4916425	ILC (17)	Mesothel (6)	SEMA4D	MET	SEMA4D - MET	UNCAT	0.897504242428321	0.704310883259225	0.320429496425906	0.625266445856007	0.25018234865062	0.597883597883598	0.632122005713592	0.472847971140956	ILC (17) - Mesothel (6)	ILC (17) - SEMA4D - MET - Mesothel (6)	ILC (17) - SEMA4D	MET - Mesothel (6)	human
4916426	ILC (17)	Mesothel (6)	SEMA4D	PLXNB1	SEMA4D - PLXNB1	UNCAT	0.897504242428321	0.223291082001165	0.320429496425906	0.630323128429009	0.25018234865062	0.296296296296296	0.200404693392455	0.475376312427457	ILC (17) - Mesothel (6)	ILC (17) - SEMA4D - PLXNB1 - Mesothel (6)	ILC (17) - SEMA4D	PLXNB1 - Mesothel (6)	human
4916427	ILC (17)	Mesothel (6)	SEMA4D	PLXNB2	SEMA4D - PLXNB2	UNCAT	0.897504242428321	0.380773306158528	0.320429496425906	0.326153527798565	0.25018234865062	0.518518518518518	0.341745657680737	0.323291512112235	ILC (17) - Mesothel (6)	ILC (17) - SEMA4D - PLXNB2 - Mesothel (6)	ILC (17) - SEMA4D	PLXNB2 - Mesothel (6)	human
4916475	ILC (17)	Mesothel (6)	TGFB1	TGFBR2	TGFB1 - TGFBR2	UNCAT	1.76513447829262	0.970867678318472	0.554109713179895	0.237104861716192	0.516411378555799	0.783068783068783	1.71371201285985	0.395607287448044	ILC (17) - Mesothel (6)	ILC (17) - TGFB1 - TGFBR2 - Mesothel (6)	ILC (17) - TGFB1	TGFBR2 - Mesothel (6)	human
4916476	ILC (17)	Mesothel (6)	TGFB1	TGFBR3	TGFB1 - TGFBR3	UNCAT	1.76513447829262	0.330747326279088	0.554109713179895	0.088167311272341	0.516411378555799	0.37037037037037	0.583813509218318	0.321138512226118	ILC (17) - Mesothel (6)	ILC (17) - TGFB1 - TGFBR3 - Mesothel (6)	ILC (17) - TGFB1	TGFBR3 - Mesothel (6)	human
4916581	ILC (17)	Mesothel (6)	CCL5	SDC4	CCL5 - SDC4	UNCAT	3.03393917757134	0.928520414188549	1.38339063097024	0.133930372950519	0.612691466083151	0.624338624338624	2.8170744617814	0.75866050196038	ILC (17) - Mesothel (6)	ILC (17) - CCL5 - SDC4 - Mesothel (6)	ILC (17) - CCL5	SDC4 - Mesothel (6)	human
4916629	ILC (17)	Mesothel (6)	ARF1	INSR	ARF1 - INSR	UNCAT	1.11547420331718	0.40027170500565	-0.120825728666646	-0.0171741420305928	0.396790663749088	0.470899470899471	0.446492761251587	-0.0689999353486194	ILC (17) - Mesothel (6)	ILC (17) - ARF1 - INSR - Mesothel (6)	ILC (17) - ARF1	INSR - Mesothel (6)	human
4916669	ILC (17)	Mesothel (6)	AREG	ERBB2	AREG - ERBB2	UNCAT	3.47081477036019	0.203818599878211	1.26160093976406	0.347068752138991	0.786287381473377	0.333333333333333	0.707416606931429	0.804334845951526	ILC (17) - Mesothel (6)	ILC (17) - AREG - ERBB2 - Mesothel (6)	ILC (17) - AREG	ERBB2 - Mesothel (6)	human
4916690	ILC (17)	Mesothel (6)	RTN4	ROR2	RTN4 - ROR2	UNCAT	0.894043821708106	1.23979791015593	-0.668941686963673	4.35038913003248	0.327498176513494	0.873015873015873	1.10843366174153	1.8407237215344	ILC (17) - Mesothel (6)	ILC (17) - RTN4 - ROR2 - Mesothel (6)	ILC (17) - RTN4	ROR2 - Mesothel (6)	human
4916698	ILC (17)	Mesothel (6)	ARF1	FAS	ARF1 - FAS	UNCAT	1.11547420331718	0.589799607564295	-0.120825728666646	0.891877856906694	0.396790663749088	0.597883597883598	0.657906247364567	0.385526064120024	ILC (17) - Mesothel (6)	ILC (17) - ARF1 - FAS - Mesothel (6)	ILC (17) - ARF1	FAS - Mesothel (6)	human
4916703	ILC (17)	Mesothel (6)	CALR	FAS	CALR - FAS	UNCAT	0.961062512051592	0.589799607564295	-0.328524868859921	0.891877856906694	0.315827862873815	0.597883597883598	0.566834292452784	0.281676494023387	ILC (17) - Mesothel (6)	ILC (17) - CALR - FAS - Mesothel (6)	ILC (17) - CALR	FAS - Mesothel (6)	human
4916712	ILC (17)	Mesothel (6)	GSTP1	FAS	GSTP1 - FAS	UNCAT	1.43147136384599	0.589799607564295	-0.459147068240525	0.891877856906694	0.443471918307805	0.597883597883598	0.844281248635893	0.216365394333084	ILC (17) - Mesothel (6)	ILC (17) - GSTP1 - FAS - Mesothel (6)	ILC (17) - GSTP1	FAS - Mesothel (6)	human
4916717	ILC (17)	Mesothel (6)	ANXA1	DDR2	ANXA1 - DDR2	UNCAT	1.40813791161482	1.03144201621558	-0.575497561574516	3.17731211914167	0.388767323121809	0.71957671957672	1.45241260666559	1.30090727878358	ILC (17) - Mesothel (6)	ILC (17) - ANXA1 - DDR2 - Mesothel (6)	ILC (17) - ANXA1	DDR2 - Mesothel (6)	human
4916720	ILC (17)	Mesothel (6)	RTN4	EPHA2	RTN4 - EPHA2	UNCAT	0.894043821708106	0.258295873081654	-0.668941686963673	0.413191595271915	0.327498176513494	0.328042328042328	0.230927829501354	-0.127875045845879	ILC (17) - Mesothel (6)	ILC (17) - RTN4 - EPHA2 - Mesothel (6)	ILC (17) - RTN4	EPHA2 - Mesothel (6)	human
4916724	ILC (17)	Mesothel (6)	ARF1	CD44	ARF1 - CD44	UNCAT	1.11547420331718	1.4529117706151	-0.120825728666646	-0.572595585742155	0.396790663749088	0.619047619047619	1.62068559981703	-0.3467106572044	ILC (17) - Mesothel (6)	ILC (17) - ARF1 - CD44 - Mesothel (6)	ILC (17) - ARF1	CD44 - Mesothel (6)	human
4916725	ILC (17)	Mesothel (6)	CALR	CD44	CALR - CD44	UNCAT	0.961062512051592	1.4529117706151	-0.328524868859921	-0.572595585742155	0.315827862873815	0.619047619047619	1.39633903605667	-0.450560227301038	ILC (17) - Mesothel (6)	ILC (17) - CALR - CD44 - Mesothel (6)	ILC (17) - CALR	CD44 - Mesothel (6)	human
4916746	ILC (17)	Mesothel (6)	GZMB	FGFR1	GZMB - FGFR1	UNCAT	2.40246991081195	1.02636464912801	1.39505175219369	1.24954106703988	0.482859226841721	0.650793650793651	2.46581018705111	1.32229640961679	ILC (17) - Mesothel (6)	ILC (17) - GZMB - FGFR1 - Mesothel (6)	ILC (17) - GZMB	FGFR1 - Mesothel (6)	human
4916796	ILC (17)	Mesothel (6)	TGFB1	ERBB2	TGFB1 - ERBB2	UNCAT	1.76513447829262	0.203818599878211	0.554109713179895	0.347068752138991	0.516411378555799	0.333333333333333	0.35976723796236	0.450589232659443	ILC (17) - Mesothel (6)	ILC (17) - TGFB1 - ERBB2 - Mesothel (6)	ILC (17) - TGFB1	ERBB2 - Mesothel (6)	human
4916810	ILC (17)	Mesothel (6)	CALR	LRP1	CALR - LRP1	UNCAT	0.961062512051592	0.878281273295537	-0.328524868859921	0.471953471890253	0.315827862873815	0.798941798941799	0.844083206801279	0.071714301515166	ILC (17) - Mesothel (6)	ILC (17) - CALR - LRP1 - Mesothel (6)	ILC (17) - CALR	LRP1 - Mesothel (6)	human
4916816	ILC (17)	Mesothel (6)	TGFB1	SDC2	TGFB1 - SDC2	UNCAT	1.76513447829262	0.346661680787571	0.554109713179895	-0.136419807514641	0.516411378555799	0.423280423280423	0.611904485061013	0.208844952832627	ILC (17) - Mesothel (6)	ILC (17) - TGFB1 - SDC2 - Mesothel (6)	ILC (17) - TGFB1	SDC2 - Mesothel (6)	human
4916855	ILC (17)	Mesothel (6)	CALM1	FAS	CALM1 - FAS	UNCAT	1.84464084785979	0.589799607564295	0.117207642909575	0.891877856906694	0.664478482859227	0.597883597883598	1.08796844816477	0.504542749908134	ILC (17) - Mesothel (6)	ILC (17) - CALM1 - FAS - Mesothel (6)	ILC (17) - CALM1	FAS - Mesothel (6)	human
4916860	ILC (17)	Mesothel (6)	TGFB1	BMPR1A	TGFB1 - BMPR1A	UNCAT	1.76513447829262	0.302791600449417	0.554109713179895	0.239329963980889	0.516411378555799	0.444444444444444	0.534467893690671	0.396719838580392	ILC (17) - Mesothel (6)	ILC (17) - TGFB1 - BMPR1A - Mesothel (6)	ILC (17) - TGFB1	BMPR1A - Mesothel (6)	human
4916874	ILC (17)	Mesothel (6)	TGFB1	ITGAV	TGFB1 - ITGAV	UNCAT	1.76513447829262	0.650968231131138	0.554109713179895	0.201576093571351	0.516411378555799	0.576719576719577	1.14904646904273	0.377842903375623	ILC (17) - Mesothel (6)	ILC (17) - TGFB1 - ITGAV - Mesothel (6)	ILC (17) - TGFB1	ITGAV - Mesothel (6)	human
4916875	ILC (17)	Mesothel (6)	TGFB1	ITGB8	TGFB1 - ITGB8	UNCAT	1.76513447829262	0.768144750756511	0.554109713179895	0.658085616567944	0.516411378555799	0.587301587301587	1.35587878387981	0.60609766487392	ILC (17) - Mesothel (6)	ILC (17) - TGFB1 - ITGB8 - Mesothel (6)	ILC (17) - TGFB1	ITGB8 - Mesothel (6)	human
4916878	ILC (17)	Mesothel (6)	CALM1	TNFRSF1A	CALM1 - TNFRSF1A	UNCAT	1.84464084785979	1.14264097429407	0.117207642909575	1.08230932589081	0.664478482859227	0.80952380952381	2.10776221562114	0.599758484400194	ILC (17) - Mesothel (6)	ILC (17) - CALM1 - TNFRSF1A - Mesothel (6)	ILC (17) - CALM1	TNFRSF1A - Mesothel (6)	human
4917771	ILC (17)	Mesothel (6)	TGFB1	ITGB5	TGFB1 - ITGB5	UNCAT	1.76513447829262	0.364690547259381	0.554109713179895	0.492847920315287	0.516411378555799	0.391534391534392	0.64372785887494	0.523478816747591	ILC (17) - Mesothel (6)	ILC (17) - TGFB1 - ITGB5 - Mesothel (6)	ILC (17) - TGFB1	ITGB5 - Mesothel (6)	human
4917773	ILC (17)	Mesothel (6)	TGFB1	BAMBI	TGFB1 - BAMBI	UNCAT	1.76513447829262	0.441619332486655	0.554109713179895	1.43993314911685	0.516411378555799	0.37037037037037	0.779517510052769	0.99702143114837	ILC (17) - Mesothel (6)	ILC (17) - TGFB1 - BAMBI - Mesothel (6)	ILC (17) - TGFB1	BAMBI - Mesothel (6)	human
4918760	ILC (17)	Mesothel (6)	ANXA1	ACKR3	ANXA1 - ACKR3	UNCAT	1.40813791161482	0.237880057988339	-0.575497561574516	0.109472396766534	0.388767323121809	0.259259259259259	0.334967928070513	-0.233012582403991	ILC (17) - Mesothel (6)	ILC (17) - ANXA1 - ACKR3 - Mesothel (6)	ILC (17) - ANXA1	ACKR3 - Mesothel (6)	human
4918787	ILC (17)	Mesothel (6)	ANXA1	HRH1	ANXA1 - HRH1	UNCAT	1.40813791161482	0.645148996522679	-0.575497561574516	0.888798760422565	0.388767323121809	0.486772486772487	0.908458760643844	0.156650599424024	ILC (17) - Mesothel (6)	ILC (17) - ANXA1 - HRH1 - Mesothel (6)	ILC (17) - ANXA1	HRH1 - Mesothel (6)	human
4918790	ILC (17)	Mesothel (6)	ANXA1	BMPR1A	ANXA1 - BMPR1A	UNCAT	1.40813791161482	0.302791600449417	-0.575497561574516	0.239329963980889	0.388767323121809	0.444444444444444	0.426372331911352	-0.168083798796813	ILC (17) - Mesothel (6)	ILC (17) - ANXA1 - BMPR1A - Mesothel (6)	ILC (17) - ANXA1	BMPR1A - Mesothel (6)	human
4918799	ILC (17)	Mesothel (6)	ANXA1	BDKRB1	ANXA1 - BDKRB1	UNCAT	1.40813791161482	0.585132168389774	-0.575497561574516	2.34839297168822	0.388767323121809	0.264550264550265	0.823946789615028	0.886447705056854	ILC (17) - Mesothel (6)	ILC (17) - ANXA1 - BDKRB1 - Mesothel (6)	ILC (17) - ANXA1	BDKRB1 - Mesothel (6)	human
4918827	ILC (17)	Mesothel (6)	ANXA1	LPAR1	ANXA1 - LPAR1	UNCAT	1.40813791161482	0.271285544110833	-0.575497561574516	0.321202496483686	0.388767323121809	0.349206349206349	0.382007459535519	-0.127147532545415	ILC (17) - Mesothel (6)	ILC (17) - ANXA1 - LPAR1 - Mesothel (6)	ILC (17) - ANXA1	LPAR1 - Mesothel (6)	human
4918890	ILC (17)	Mesothel (6)	HLA-A	BMPR1A	HLA-A - BMPR1A	UNCAT	3.1961159747429	0.302791600449417	0.692434216213678	0.239329963980889	0.931436907366885	0.444444444444444	0.967757071214352	0.465882090097284	ILC (17) - Mesothel (6)	ILC (17) - HLA-A - BMPR1A - Mesothel (6)	ILC (17) - HLA-A	BMPR1A - Mesothel (6)	human
4919515	ILC (17)	Mesothel (6)	GZMB	NOTCH2	GZMB - NOTCH2	UNCAT	2.40246991081195	0.43892550424462	1.39505175219369	0.0852621650293353	0.482859226841721	0.507936507936508	1.05450531703566	0.740156958611511	ILC (17) - Mesothel (6)	ILC (17) - GZMB - NOTCH2 - Mesothel (6)	ILC (17) - GZMB	NOTCH2 - Mesothel (6)	human
4919593	ILC (17)	Mesothel (6)	CCL5	ACKR3	CCL5 - ACKR3	UNCAT	3.03393917757134	0.237880057988339	1.38339063097024	0.109472396766534	0.612691466083151	0.259259259259259	0.721713627493764	0.746431513868387	ILC (17) - Mesothel (6)	ILC (17) - CCL5 - ACKR3 - Mesothel (6)	ILC (17) - CCL5	ACKR3 - Mesothel (6)	human
4919612	ILC (17)	Mesothel (6)	CCL5	BDKRB1	CCL5 - BDKRB1	UNCAT	3.03393917757134	0.585132168389774	1.38339063097024	2.34839297168822	0.612691466083151	0.264550264550265	1.775255409735	1.86589180132923	ILC (17) - Mesothel (6)	ILC (17) - CCL5 - BDKRB1 - Mesothel (6)	ILC (17) - CCL5	BDKRB1 - Mesothel (6)	human
4919630	ILC (17)	Mesothel (6)	CCL5	LPAR1	CCL5 - LPAR1	UNCAT	3.03393917757134	0.271285544110833	1.38339063097024	0.321202496483686	0.612691466083151	0.349206349206349	0.823063840586614	0.852296563726963	ILC (17) - Mesothel (6)	ILC (17) - CCL5 - LPAR1 - Mesothel (6)	ILC (17) - CCL5	LPAR1 - Mesothel (6)	human
4919688	ILC (17)	Mesothel (6)	HSP90B1	BMPR1A	HSP90B1 - BMPR1A	UNCAT	0.955836629463781	0.302791600449417	-0.371304553757162	0.239329963980889	0.328227571115974	0.444444444444444	0.289419302803515	-0.0659872948881365	ILC (17) - Mesothel (6)	ILC (17) - HSP90B1 - BMPR1A - Mesothel (6)	ILC (17) - HSP90B1	BMPR1A - Mesothel (6)	human
4919689	ILC (17)	Mesothel (6)	HSP90B1	AMFR	HSP90B1 - AMFR	UNCAT	0.955836629463781	0.170062639930119	-0.371304553757162	-0.049359704823736	0.328227571115974	0.354497354497354	0.162552100548518	-0.210332129290449	ILC (17) - Mesothel (6)	ILC (17) - HSP90B1 - AMFR - Mesothel (6)	ILC (17) - HSP90B1	AMFR - Mesothel (6)	human
4920110	ILC (17)	Mesothel (6)	CALR	NCSTN	CALR - NCSTN	UNCAT	0.961062512051592	0.210189825447497	-0.328524868859921	-0.0518390121340424	0.315827862873815	0.37037037037037	0.202005561652258	-0.190181940496982	ILC (17) - Mesothel (6)	ILC (17) - CALR - NCSTN - Mesothel (6)	ILC (17) - CALR	NCSTN - Mesothel (6)	human
4920111	ILC (17)	Mesothel (6)	CALR	LGR4	CALR - LGR4	UNCAT	0.961062512051592	0.222936697186899	-0.328524868859921	0.785679485050141	0.315827862873815	0.301587301587302	0.214256102226926	0.22857730809511	ILC (17) - Mesothel (6)	ILC (17) - CALR - LGR4 - Mesothel (6)	ILC (17) - CALR	LGR4 - Mesothel (6)	human
4920202	ILC (17)	Mesothel (6)	XCL1	LPAR1	XCL1 - LPAR1	UNCAT	2.53217804217975	0.271285544110833	4.37727076430239	0.321202496483686	0.62071480671043	0.349206349206349	0.686943297958238	2.34923663039304	ILC (17) - Mesothel (6)	ILC (17) - XCL1 - LPAR1 - Mesothel (6)	ILC (17) - XCL1	LPAR1 - Mesothel (6)	human
4920296	ILC (17)	Mesothel (6)	COPA	NOTCH2	COPA - NOTCH2	UNCAT	0.90944089069173	0.43892550424462	-0.0555040646539206	0.0852621650293353	0.261123267687819	0.507936507936508	0.399176801527544	0.0148790501877073	ILC (17) - Mesothel (6)	ILC (17) - COPA - NOTCH2 - Mesothel (6)	ILC (17) - COPA	NOTCH2 - Mesothel (6)	human
4920297	ILC (17)	Mesothel (6)	COPA	NCSTN	COPA - NCSTN	UNCAT	0.90944089069173	0.210189825447497	-0.0555040646539206	-0.0518390121340424	0.261123267687819	0.37037037037037	0.191155222069311	-0.0536715383939815	ILC (17) - Mesothel (6)	ILC (17) - COPA - NCSTN - Mesothel (6)	ILC (17) - COPA	NCSTN - Mesothel (6)	human
4920548	ILC (17)	Mesothel (6)	ANXA1	EGFR	ANXA1 - EGFR	UNCAT	1.40813791161482	1.16388445800323	-0.575497561574516	1.28045585869607	0.388767323121809	0.767195767195767	1.63890983005362	0.352479148560776	ILC (17) - Mesothel (6)	ILC (17) - ANXA1 - EGFR - Mesothel (6)	ILC (17) - ANXA1	EGFR - Mesothel (6)	human
4920551	ILC (17)	Mesothel (6)	TGFB1	EGFR	TGFB1 - EGFR	UNCAT	1.76513447829262	1.16388445800323	0.554109713179895	1.28045585869607	0.516411378555799	0.767195767195767	2.05441258557042	0.917282785937982	ILC (17) - Mesothel (6)	ILC (17) - TGFB1 - EGFR - Mesothel (6)	ILC (17) - TGFB1	EGFR - Mesothel (6)	human
4920567	ILC (17)	Mesothel (6)	CALR	EGFR	CALR - EGFR	UNCAT	0.961062512051592	1.16388445800323	-0.328524868859921	1.28045585869607	0.315827862873815	0.767195767195767	1.11856572094639	0.475965494918074	ILC (17) - Mesothel (6)	ILC (17) - CALR - EGFR - Mesothel (6)	ILC (17) - CALR	EGFR - Mesothel (6)	human
4920586	ILC (17)	Mesothel (6)	ANXA1	PTPRF	ANXA1 - PTPRF	UNCAT	1.40813791161482	0.822808026111077	-0.575497561574516	1.76876957823184	0.388767323121809	0.740740740740741	1.15862717554797	0.596636008328663	ILC (17) - Mesothel (6)	ILC (17) - ANXA1 - PTPRF - Mesothel (6)	ILC (17) - ANXA1	PTPRF - Mesothel (6)	human
4920588	ILC (17)	Mesothel (6)	GSTP1	EGFR	GSTP1 - EGFR	UNCAT	1.43147136384599	1.16388445800323	-0.459147068240525	1.28045585869607	0.443471918307805	0.767195767195767	1.66606727245704	0.410654395227772	ILC (17) - Mesothel (6)	ILC (17) - GSTP1 - EGFR - Mesothel (6)	ILC (17) - GSTP1	EGFR - Mesothel (6)	human
4920595	ILC (17)	Mesothel (6)	ANXA1	ERBB2	ANXA1 - ERBB2	UNCAT	1.40813791161482	0.203818599878211	-0.575497561574516	0.347068752138991	0.388767323121809	0.333333333333333	0.287004697580762	-0.114214404717763	ILC (17) - Mesothel (6)	ILC (17) - ANXA1 - ERBB2 - Mesothel (6)	ILC (17) - ANXA1	ERBB2 - Mesothel (6)	human
4920596	ILC (17)	Mesothel (6)	ANXA1	MET	ANXA1 - MET	UNCAT	1.40813791161482	0.704310883259225	-0.575497561574516	0.625266445856007	0.388767323121809	0.597883597883598	0.991766856280235	0.0248844421407454	ILC (17) - Mesothel (6)	ILC (17) - ANXA1 - MET - Mesothel (6)	ILC (17) - ANXA1	MET - Mesothel (6)	human
4920603	ILC (17)	Mesothel (6)	ANXA1	FAS	ANXA1 - FAS	UNCAT	1.40813791161482	0.589799607564295	-0.575497561574516	0.891877856906694	0.388767323121809	0.597883597883598	0.830519187666827	0.158190147666089	ILC (17) - Mesothel (6)	ILC (17) - ANXA1 - FAS - Mesothel (6)	ILC (17) - ANXA1	FAS - Mesothel (6)	human
4920604	ILC (17)	Mesothel (6)	RTN4	CD44	RTN4 - CD44	UNCAT	0.894043821708106	1.4529117706151	-0.668941686963673	-0.572595585742155	0.327498176513494	0.619047619047619	1.29896679200541	-0.620768636352914	ILC (17) - Mesothel (6)	ILC (17) - RTN4 - CD44 - Mesothel (6)	ILC (17) - RTN4	CD44 - Mesothel (6)	human
4920605	ILC (17)	Mesothel (6)	ANXA1	CD44	ANXA1 - CD44	UNCAT	1.40813791161482	1.4529117706151	-0.575497561574516	-0.572595585742155	0.388767323121809	0.619047619047619	2.04590014643454	-0.574046573658336	ILC (17) - Mesothel (6)	ILC (17) - ANXA1 - CD44 - Mesothel (6)	ILC (17) - ANXA1	CD44 - Mesothel (6)	human
4920606	ILC (17)	Mesothel (6)	GSTP1	CD44	GSTP1 - CD44	UNCAT	1.43147136384599	1.4529117706151	-0.459147068240525	-0.572595585742155	0.443471918307805	0.619047619047619	2.07980159383029	-0.51587132699134	ILC (17) - Mesothel (6)	ILC (17) - GSTP1 - CD44 - Mesothel (6)	ILC (17) - GSTP1	CD44 - Mesothel (6)	human
4920610	ILC (17)	Mesothel (6)	CALM1	INSR	CALM1 - INSR	UNCAT	1.84464084785979	0.40027170500565	0.117207642909575	-0.0171741420305928	0.664478482859227	0.470899470899471	0.738357537295905	0.0500167504394909	ILC (17) - Mesothel (6)	ILC (17) - CALM1 - INSR - Mesothel (6)	ILC (17) - CALM1	INSR - Mesothel (6)	human
4920616	ILC (17)	Mesothel (6)	CALM1	EGFR	CALM1 - EGFR	UNCAT	1.84464084785979	1.16388445800323	0.117207642909575	1.28045585869607	0.664478482859227	0.767195767195767	2.14694881342191	0.698831750802822	ILC (17) - Mesothel (6)	ILC (17) - CALM1 - EGFR - Mesothel (6)	ILC (17) - CALM1	EGFR - Mesothel (6)	human
4920618	ILC (17)	Mesothel (6)	CALR	CD40	CALR - CD40	UNCAT	0.961062512051592	0.182527348799889	-0.328524868859921	0.135444099118473	0.315827862873815	0.354497354497354	0.175420192355738	-0.0965403848707237	ILC (17) - Mesothel (6)	ILC (17) - CALR - CD40 - Mesothel (6)	ILC (17) - CALR	CD40 - Mesothel (6)	human
4920621	ILC (17)	Mesothel (6)	HSP90B1	ERBB2	HSP90B1 - ERBB2	UNCAT	0.955836629463781	0.203818599878211	-0.371304553757162	0.347068752138991	0.328227571115974	0.333333333333333	0.194817283529617	-0.0121179008090856	ILC (17) - Mesothel (6)	ILC (17) - HSP90B1 - ERBB2 - Mesothel (6)	ILC (17) - HSP90B1	ERBB2 - Mesothel (6)	human
4920622	ILC (17)	Mesothel (6)	PSAP	ERBB2	PSAP - ERBB2	UNCAT	0.623453775091393	0.203818599878211	-0.901673972205205	0.347068752138991	0.261123267687819	0.333333333333333	0.127071475527913	-0.277302610033107	ILC (17) - Mesothel (6)	ILC (17) - PSAP - ERBB2 - Mesothel (6)	ILC (17) - PSAP	ERBB2 - Mesothel (6)	human
4920637	ILC (17)	Mesothel (6)	CALR	ITGA3	CALR - ITGA3	UNCAT	0.961062512051592	0.287600254626419	-0.328524868859921	0.140525794881253	0.315827862873815	0.312169312169312	0.276401823177944	-0.0939995369893337	ILC (17) - Mesothel (6)	ILC (17) - CALR - ITGA3 - Mesothel (6)	ILC (17) - CALR	ITGA3 - Mesothel (6)	human
4920639	ILC (17)	Mesothel (6)	CALR	ITGAV	CALR - ITGAV	UNCAT	0.961062512051592	0.650968231131138	-0.328524868859921	0.201576093571351	0.315827862873815	0.576719576719577	0.625621163476673	-0.0634743876442847	ILC (17) - Mesothel (6)	ILC (17) - CALR - ITGAV - Mesothel (6)	ILC (17) - CALR	ITGAV - Mesothel (6)	human
4920648	ILC (17)	Mesothel (6)	HSP90B1	EGFR	HSP90B1 - EGFR	UNCAT	0.955836629463781	1.16388445800323	-0.371304553757162	1.28045585869607	0.328227571115974	0.767195767195767	1.11248339742309	0.454575652469453	ILC (17) - Mesothel (6)	ILC (17) - HSP90B1 - EGFR - Mesothel (6)	ILC (17) - HSP90B1	EGFR - Mesothel (6)	human
4920661	ILC (17)	Mesothel (6)	RPS19	RPSA	RPS19 - RPSA	UNCAT	3.75115670147078	2.66578878739348	0.228864220169458	0.659819994030901	0.915390226112327	0.899470899470899	9.99979147453672	0.444342107100179	ILC (17) - Mesothel (6)	ILC (17) - RPS19 - RPSA - Mesothel (6)	ILC (17) - RPS19	RPSA - Mesothel (6)	human
4920662	ILC (17)	Mesothel (6)	CALM1	RPSA	CALM1 - RPSA	UNCAT	1.84464084785979	2.66578878739348	0.117207642909575	0.659819994030901	0.664478482859227	0.899470899470899	4.91742288899263	0.388513818470238	ILC (17) - Mesothel (6)	ILC (17) - CALM1 - RPSA - Mesothel (6)	ILC (17) - CALM1	RPSA - Mesothel (6)	human
4920785	ILC (17)	Mesothel (6)	HLA-E	PLXNB2	HLA-E - PLXNB2	UNCAT	2.23881906285993	0.380773306158528	0.453150141368477	0.326153527798565	0.765134938001459	0.518518518518518	0.852482536455913	0.389651834583521	ILC (17) - Mesothel (6)	ILC (17) - HLA-E - PLXNB2 - Mesothel (6)	ILC (17) - HLA-E	PLXNB2 - Mesothel (6)	human
4920995	ILC (17)	Mesothel (6)	GSTP1	ATRN	GSTP1 - ATRN	UNCAT	1.43147136384599	0.357343573642205	-0.459147068240525	0.0825786727583416	0.443471918307805	0.375661375661376	0.511527092723209	-0.188284197741092	ILC (17) - Mesothel (6)	ILC (17) - GSTP1 - ATRN - Mesothel (6)	ILC (17) - GSTP1	ATRN - Mesothel (6)	human
4921055	ILC (17)	Mesothel (6)	HLA-A	EGFR	HLA-A - EGFR	UNCAT	3.1961159747429	1.16388445800323	0.692434216213678	1.28045585869607	0.931436907366885	0.767195767195767	3.7199097089791	0.986445037454873	ILC (17) - Mesothel (6)	ILC (17) - HLA-A - EGFR - Mesothel (6)	ILC (17) - HLA-A	EGFR - Mesothel (6)	human
4921057	ILC (17)	Mesothel (6)	COPA	EGFR	COPA - EGFR	UNCAT	0.90944089069173	1.16388445800323	-0.0555040646539206	1.28045585869607	0.261123267687819	0.767195767195767	1.05848411814872	0.612475897021074	ILC (17) - Mesothel (6)	ILC (17) - COPA - EGFR - Mesothel (6)	ILC (17) - COPA	EGFR - Mesothel (6)	human
4921062	ILC (17)	Mesothel (6)	HSP90B1	LDLR	HSP90B1 - LDLR	UNCAT	0.955836629463781	0.574018384165856	-0.371304553757162	-0.0581736753737592	0.328227571115974	0.417989417989418	0.548667797571337	-0.214739114565461	ILC (17) - Mesothel (6)	ILC (17) - HSP90B1 - LDLR - Mesothel (6)	ILC (17) - HSP90B1	LDLR - Mesothel (6)	human
4921075	ILC (17)	Mesothel (6)	SEMA4D	ERBB2	SEMA4D - ERBB2	UNCAT	0.897504242428321	0.203818599878211	0.320429496425906	0.347068752138991	0.25018234865062	0.333333333333333	0.182928058076495	0.333749124282448	ILC (17) - Mesothel (6)	ILC (17) - SEMA4D - ERBB2 - Mesothel (6)	ILC (17) - SEMA4D	ERBB2 - Mesothel (6)	human
4921098	ILC (17)	Mesothel (6)	CALR	ITGA5	CALR - ITGA5	UNCAT	0.961062512051592	0.412268209021042	-0.328524868859921	0.154399377277601	0.315827862873815	0.465608465608466	0.396215520600773	-0.0870627457911601	ILC (17) - Mesothel (6)	ILC (17) - CALR - ITGA5 - Mesothel (6)	ILC (17) - CALR	ITGA5 - Mesothel (6)	human
4921790	ILC (17)	Mesothel (6)	XCL1	HRH1	XCL1 - HRH1	UNCAT	2.53217804217975	0.645148996522679	4.37727076430239	0.888798760422565	0.62071480671043	0.486772486772487	1.63363212292903	2.63303476236248	ILC (17) - Mesothel (6)	ILC (17) - XCL1 - HRH1 - Mesothel (6)	ILC (17) - XCL1	HRH1 - Mesothel (6)	human
4921798	ILC (17)	Mesothel (6)	XCL2	HRH1	XCL2 - HRH1	UNCAT	2.50928074128622	0.645148996522679	4.44688553702307	0.888798760422565	0.664478482859227	0.486772486772487	1.61885995223449	2.66784214872282	ILC (17) - Mesothel (6)	ILC (17) - XCL2 - HRH1 - Mesothel (6)	ILC (17) - XCL2	HRH1 - Mesothel (6)	human
4921986	ILC (17)	Mesothel (6)	XCL1	BDKRB1	XCL1 - BDKRB1	UNCAT	2.53217804217975	0.585132168389774	4.37727076430239	2.34839297168822	0.62071480671043	0.264550264550265	1.48165882856961	3.36283186799531	ILC (17) - Mesothel (6)	ILC (17) - XCL1 - BDKRB1 - Mesothel (6)	ILC (17) - XCL1	BDKRB1 - Mesothel (6)	human
4922007	ILC (17)	Mesothel (6)	XCL2	BDKRB1	XCL2 - BDKRB1	UNCAT	2.50928074128622	0.585132168389774	4.44688553702307	2.34839297168822	0.664478482859227	0.264550264550265	1.46826088124751	3.39763925435565	ILC (17) - Mesothel (6)	ILC (17) - XCL2 - BDKRB1 - Mesothel (6)	ILC (17) - XCL2	BDKRB1 - Mesothel (6)	human
4922421	ILC (17)	Mesothel (6)	XCL2	LPAR1	XCL2 - LPAR1	UNCAT	2.50928074128622	0.271285544110833	4.44688553702307	0.321202496483686	0.664478482859227	0.349206349206349	0.680731591226668	2.38404401675338	ILC (17) - Mesothel (6)	ILC (17) - XCL2 - LPAR1 - Mesothel (6)	ILC (17) - XCL2	LPAR1 - Mesothel (6)	human
4922501	ILC (17)	Mesothel (6)	GSTP1	VCAM1	GSTP1 - VCAM1	UNCAT	1.43147136384599	1.03813842660952	-0.459147068240525	3.85545708492523	0.443471918307805	0.566137566137566	1.48606542939967	1.69815500834235	ILC (17) - Mesothel (6)	ILC (17) - GSTP1 - VCAM1 - Mesothel (6)	ILC (17) - GSTP1	VCAM1 - Mesothel (6)	human
4922502	ILC (17)	Mesothel (6)	AREG	ICAM1	AREG - ICAM1	UNCAT	3.47081477036019	0.663878252998706	1.26160093976406	-0.113918516758843	0.786287381473377	0.476190476190476	2.30419844622883	0.573841211502609	ILC (17) - Mesothel (6)	ILC (17) - AREG - ICAM1 - Mesothel (6)	ILC (17) - AREG	ICAM1 - Mesothel (6)	human
4922505	ILC (17)	Mesothel (6)	ARF1	VCAM1	ARF1 - VCAM1	UNCAT	1.11547420331718	1.03813842660952	-0.120825728666646	3.85545708492523	0.396790663749088	0.566137566137566	1.15801663435521	1.86731567812929	ILC (17) - Mesothel (6)	ILC (17) - ARF1 - VCAM1 - Mesothel (6)	ILC (17) - ARF1	VCAM1 - Mesothel (6)	human
4922532	ILC (17)	Mesothel (6)	TGFB1	ITGB1	TGFB1 - ITGB1	UNCAT	1.76513447829262	1.01628531842709	0.554109713179895	0.140751069254546	0.516411378555799	0.783068783068783	1.79388025533825	0.347430391217221	ILC (17) - Mesothel (6)	ILC (17) - TGFB1 - ITGB1 - Mesothel (6)	ILC (17) - TGFB1	ITGB1 - Mesothel (6)	human
4922533	ILC (17)	Mesothel (6)	TGFB1	F11R	TGFB1 - F11R	UNCAT	1.76513447829262	0.11910395683609	0.554109713179895	-0.177428174217478	0.516411378555799	0.253968253968254	0.210234500712458	0.188340769481209	ILC (17) - Mesothel (6)	ILC (17) - TGFB1 - F11R - Mesothel (6)	ILC (17) - TGFB1	F11R - Mesothel (6)	human
4922539	ILC (17)	Mesothel (6)	ANXA1	VCAM1	ANXA1 - VCAM1	UNCAT	1.40813791161482	1.03813842660952	-0.575497561574516	3.85545708492523	0.388767323121809	0.566137566137566	1.46184207601303	1.63997976167536	ILC (17) - Mesothel (6)	ILC (17) - ANXA1 - VCAM1 - Mesothel (6)	ILC (17) - ANXA1	VCAM1 - Mesothel (6)	human
4922573	ILC (17)	Mesothel (6)	RPS19	ICAM1	RPS19 - ICAM1	UNCAT	3.75115670147078	0.663878252998706	0.228864220169458	-0.113918516758843	0.915390226112327	0.476190476190476	2.49031135769681	0.0574728517053075	ILC (17) - Mesothel (6)	ILC (17) - RPS19 - ICAM1 - Mesothel (6)	ILC (17) - RPS19	ICAM1 - Mesothel (6)	human
4922576	ILC (17)	Mesothel (6)	HSP90B1	ITGB1	HSP90B1 - ITGB1	UNCAT	0.955836629463781	1.01628531842709	-0.371304553757162	0.140751069254546	0.328227571115974	0.783068783068783	0.97140273333887	-0.115276742251308	ILC (17) - Mesothel (6)	ILC (17) - HSP90B1 - ITGB1 - Mesothel (6)	ILC (17) - HSP90B1	ITGB1 - Mesothel (6)	human
4922598	ILC (17)	Mesothel (6)	RPS19	VCAM1	RPS19 - VCAM1	UNCAT	3.75115670147078	1.03813842660952	0.228864220169458	3.85545708492523	0.915390226112327	0.566137566137566	3.89421991603064	2.04216065254734	ILC (17) - Mesothel (6)	ILC (17) - RPS19 - VCAM1 - Mesothel (6)	ILC (17) - RPS19	VCAM1 - Mesothel (6)	human
4922599	ILC (17)	Mesothel (6)	COPA	VCAM1	COPA - VCAM1	UNCAT	0.90944089069173	1.03813842660952	-0.0555040646539206	3.85545708492523	0.261123267687819	0.566137566137566	0.944125535357075	1.89997651013565	ILC (17) - Mesothel (6)	ILC (17) - COPA - VCAM1 - Mesothel (6)	ILC (17) - COPA	VCAM1 - Mesothel (6)	human
4922601	ILC (17)	Mesothel (6)	NCAM1	FGFR1	NCAM1 - FGFR1	UNCAT	1.19873706196601	1.02636464912801	1.96194523566987	1.24954106703988	0.287381473377097	0.650793650793651	1.23034134400149	1.60574315135488	ILC (17) - Mesothel (6)	ILC (17) - NCAM1 - FGFR1 - Mesothel (6)	ILC (17) - NCAM1	FGFR1 - Mesothel (6)	human
4922603	ILC (17)	Mesothel (6)	PTPRC	MET	PTPRC - MET	UNCAT	2.43903328322659	0.704310883259225	0.69250284203925	0.625266445856007	0.804522246535376	0.597883597883598	1.71783768600797	0.658884643947629	ILC (17) - Mesothel (6)	ILC (17) - PTPRC - MET - Mesothel (6)	ILC (17) - PTPRC	MET - Mesothel (6)	human
4922604	ILC (17)	Mesothel (6)	PTPRC	INSR	PTPRC - INSR	UNCAT	2.43903328322659	0.40027170500565	0.69250284203925	-0.0171741420305928	0.804522246535376	0.470899470899471	0.976276010842635	0.337664350004329	ILC (17) - Mesothel (6)	ILC (17) - PTPRC - INSR - Mesothel (6)	ILC (17) - PTPRC	INSR - Mesothel (6)	human
4922607	ILC (17)	Mesothel (6)	PTPRC	ERBB2	PTPRC - ERBB2	UNCAT	2.43903328322659	0.203818599878211	0.69250284203925	0.347068752138991	0.804522246535376	0.333333333333333	0.4971203488436	0.519785797089121	ILC (17) - Mesothel (6)	ILC (17) - PTPRC - ERBB2 - Mesothel (6)	ILC (17) - PTPRC	ERBB2 - Mesothel (6)	human
4922608	ILC (17)	Mesothel (6)	PTPRC	GHR	PTPRC - GHR	UNCAT	2.43903328322659	0.589905047424648	0.69250284203925	2.22357289265921	0.804522246535376	0.608465608465608	1.43879804461207	1.45803786734923	ILC (17) - Mesothel (6)	ILC (17) - PTPRC - GHR - Mesothel (6)	ILC (17) - PTPRC	GHR - Mesothel (6)	human
4922628	ILC (17)	Mesothel (6)	ITGB1	ITGA5	ITGB1 - ITGA5	UNCAT	1.04870366619426	0.412268209021042	-0.121145728763785	0.154399377277601	0.328956965718454	0.465608465608466	0.432347182255707	0.0166268242569076	ILC (17) - Mesothel (6)	ILC (17) - ITGB1 - ITGA5 - Mesothel (6)	ILC (17) - ITGB1	ITGA5 - Mesothel (6)	human
4922629	ILC (17)	Mesothel (6)	ITGB1	DAG1	ITGB1 - DAG1	UNCAT	1.04870366619426	0.307029172301278	-0.121145728763785	0.404894458841421	0.328956965718454	0.433862433862434	0.321982618620939	0.141874365038818	ILC (17) - Mesothel (6)	ILC (17) - ITGB1 - DAG1 - Mesothel (6)	ILC (17) - ITGB1	DAG1 - Mesothel (6)	human
4922630	ILC (17)	Mesothel (6)	ITGB1	IGF1R	ITGB1 - IGF1R	UNCAT	1.04870366619426	0.566949441458664	-0.121145728763785	0.388665487766795	0.328956965718454	0.555555555555556	0.594561957804488	0.133759879501505	ILC (17) - Mesothel (6)	ILC (17) - ITGB1 - IGF1R - Mesothel (6)	ILC (17) - ITGB1	IGF1R - Mesothel (6)	human
4922631	ILC (17)	Mesothel (6)	ITGB1	ITGA3	ITGB1 - ITGA3	UNCAT	1.04870366619426	0.287600254626419	-0.121145728763785	0.140525794881253	0.328956965718454	0.312169312169312	0.301607441425128	0.00969003305873409	ILC (17) - Mesothel (6)	ILC (17) - ITGB1 - ITGA3 - Mesothel (6)	ILC (17) - ITGB1	ITGA3 - Mesothel (6)	human
4922633	ILC (17)	Mesothel (6)	ITGB1	PLAUR	ITGB1 - PLAUR	UNCAT	1.04870366619426	0.911690986885496	-0.121145728763785	-0.250835620179825	0.328956965718454	0.613756613756614	0.956093680383081	-0.185990674471805	ILC (17) - Mesothel (6)	ILC (17) - ITGB1 - PLAUR - Mesothel (6)	ILC (17) - ITGB1	PLAUR - Mesothel (6)	human
4922634	ILC (17)	Mesothel (6)	ITGB1	CD47	ITGB1 - CD47	UNCAT	1.04870366619426	0.615453926688983	-0.121145728763785	-0.19590146961532	0.328956965718454	0.724867724867725	0.645428789292389	-0.158523599189553	ILC (17) - Mesothel (6)	ILC (17) - ITGB1 - CD47 - Mesothel (6)	ILC (17) - ITGB1	CD47 - Mesothel (6)	human
4922636	ILC (17)	Mesothel (6)	ITGB1	ITGAV	ITGB1 - ITGAV	UNCAT	1.04870366619426	0.650968231131138	-0.121145728763785	0.201576093571351	0.328956965718454	0.576719576719577	0.682672770563216	0.040215182403783	ILC (17) - Mesothel (6)	ILC (17) - ITGB1 - ITGAV - Mesothel (6)	ILC (17) - ITGB1	ITGAV - Mesothel (6)	human
4922638	ILC (17)	Mesothel (6)	ITGB1	CD151	ITGB1 - CD151	UNCAT	1.04870366619426	1.38982286555581	-0.121145728763785	1.04878146763565	0.328956965718454	0.825396825396825	1.45751233446898	0.463817869435934	ILC (17) - Mesothel (6)	ILC (17) - ITGB1 - CD151 - Mesothel (6)	ILC (17) - ITGB1	CD151 - Mesothel (6)	human
4922644	ILC (17)	Mesothel (6)	ITGB2	PLAUR	ITGB2 - PLAUR	UNCAT	1.37328102320197	0.911690986885496	0.155564940820794	-0.250835620179825	0.432530999270605	0.613756613756614	1.25200793131413	-0.0476353396795154	ILC (17) - Mesothel (6)	ILC (17) - ITGB2 - PLAUR - Mesothel (6)	ILC (17) - ITGB2	PLAUR - Mesothel (6)	human
4922647	ILC (17)	Mesothel (6)	PTPRC	IFNAR1	PTPRC - IFNAR1	UNCAT	2.43903328322659	0.401791013069419	0.69250284203925	0.120693660639164	0.804522246535376	0.518518518518518	0.979981653777642	0.406598251339207	ILC (17) - Mesothel (6)	ILC (17) - PTPRC - IFNAR1 - Mesothel (6)	ILC (17) - PTPRC	IFNAR1 - Mesothel (6)	human
4922655	ILC (17)	Mesothel (6)	ITGA4	CD44	ITGA4 - CD44	UNCAT	1.49087057258356	1.4529117706151	0.980722124518213	-0.572595585742155	0.442013129102845	0.619047619047619	2.16610340337032	0.204063269388029	ILC (17) - Mesothel (6)	ILC (17) - ITGA4 - CD44 - Mesothel (6)	ILC (17) - ITGA4	CD44 - Mesothel (6)	human
4922672	ILC (17)	Mesothel (6)	ITGB1	IGF2R	ITGB1 - IGF2R	UNCAT	1.04870366619426	0.53308003052762	-0.121145728763785	-0.19496066190891	0.328956965718454	0.666666666666667	0.559042982389263	-0.158053195336347	ILC (17) - Mesothel (6)	ILC (17) - ITGB1 - IGF2R - Mesothel (6)	ILC (17) - ITGB1	IGF2R - Mesothel (6)	human
4922675	ILC (17)	Mesothel (6)	ITGB1	EPHA2	ITGB1 - EPHA2	UNCAT	1.04870366619426	0.258295873081654	-0.121145728763785	0.413191595271915	0.328956965718454	0.328042328042328	0.270875829063577	0.146022933254065	ILC (17) - Mesothel (6)	ILC (17) - ITGB1 - EPHA2 - Mesothel (6)	ILC (17) - ITGB1	EPHA2 - Mesothel (6)	human
4922678	ILC (17)	Mesothel (6)	ITGB1	NCSTN	ITGB1 - NCSTN	UNCAT	1.04870366619426	0.210189825447497	-0.121145728763785	-0.0518390121340424	0.328956965718454	0.37037037037037	0.220426840543522	-0.0864923704489138	ILC (17) - Mesothel (6)	ILC (17) - ITGB1 - NCSTN - Mesothel (6)	ILC (17) - ITGB1	NCSTN - Mesothel (6)	human
4922702	ILC (17)	Mesothel (6)	PTPRC	EGFR	PTPRC - EGFR	UNCAT	2.43903328322659	1.16388445800323	0.69250284203925	1.28045585869607	0.804522246535376	0.767195767195767	2.83875293090001	0.98647935036766	ILC (17) - Mesothel (6)	ILC (17) - PTPRC - EGFR - Mesothel (6)	ILC (17) - PTPRC	EGFR - Mesothel (6)	human
4922707	ILC (17)	Mesothel (6)	PTPRC	CD44	PTPRC - CD44	UNCAT	2.43903328322659	1.4529117706151	0.69250284203925	-0.572595585742155	0.804522246535376	0.619047619047619	3.5437001661219	0.0599536281485477	ILC (17) - Mesothel (6)	ILC (17) - PTPRC - CD44 - Mesothel (6)	ILC (17) - PTPRC	CD44 - Mesothel (6)	human
4922708	ILC (17)	Mesothel (6)	NCAM1	EGFR	NCAM1 - EGFR	UNCAT	1.19873706196601	1.16388445800323	1.96194523566987	1.28045585869607	0.287381473377097	0.767195767195767	1.39519143565469	1.62120054718297	ILC (17) - Mesothel (6)	ILC (17) - NCAM1 - EGFR - Mesothel (6)	ILC (17) - NCAM1	EGFR - Mesothel (6)	human
4922727	ILC (17)	Mesothel (6)	ITGB2	EGFR	ITGB2 - EGFR	UNCAT	1.37328102320197	1.16388445800323	0.155564940820794	1.28045585869607	0.432530999270605	0.767195767195767	1.59834043937554	0.718010399758432	ILC (17) - Mesothel (6)	ILC (17) - ITGB2 - EGFR - Mesothel (6)	ILC (17) - ITGB2	EGFR - Mesothel (6)	human
4922761	ILC (17)	Mesothel (6)	ITGA4	TFRC	ITGA4 - TFRC	UNCAT	1.49087057258356	0.585222457926842	0.980722124518213	-0.375852974808709	0.442013129102845	0.529100529100529	0.872490940938148	0.302434574854752	ILC (17) - Mesothel (6)	ILC (17) - ITGA4 - TFRC - Mesothel (6)	ILC (17) - ITGA4	TFRC - Mesothel (6)	human
4922773	ILC (17)	Mesothel (6)	ITGA4	RPSA	ITGA4 - RPSA	UNCAT	1.49087057258356	2.66578878739348	0.980722124518213	0.659819994030901	0.442013129102845	0.899470899470899	3.97434605584814	0.820271059274557	ILC (17) - Mesothel (6)	ILC (17) - ITGA4 - RPSA - Mesothel (6)	ILC (17) - ITGA4	RPSA - Mesothel (6)	human
4922791	ILC (17)	Mesothel (6)	ITGAL	F11R	ITGAL - F11R	UNCAT	0.944610020478912	0.11910395683609	0.443996377056465	-0.177428174217478	0.265499635302699	0.253968253968254	0.112506791106058	0.133284101419493	ILC (17) - Mesothel (6)	ILC (17) - ITGAL - F11R - Mesothel (6)	ILC (17) - ITGAL	F11R - Mesothel (6)	human
4922820	ILC (17)	Mesothel (6)	ITGB2	F11R	ITGB2 - F11R	UNCAT	1.37328102320197	0.11910395683609	0.155564940820794	-0.177428174217478	0.432530999270605	0.253968253968254	0.163563203711268	-0.010931616698342	ILC (17) - Mesothel (6)	ILC (17) - ITGB2 - F11R - Mesothel (6)	ILC (17) - ITGB2	F11R - Mesothel (6)	human
4922854	ILC (17)	Mesothel (6)	CCL5	ACKR1	CCL5 - ACKR1	UNCAT	3.03393917757134	0.215438293445659	1.38339063097024	0.670405907947882	0.612691466083151	0.275132275132275	0.653626678833894	1.02689826945906	ILC (17) - Mesothel (6)	ILC (17) - CCL5 - ACKR1 - Mesothel (6)	ILC (17) - CCL5	ACKR1 - Mesothel (6)	human
4922895	ILC (17)	Mesothel (6)	HMGB2	ITPR1	HMGB2 - ITPR1	UNCAT	1.06523882067686	0.195065116751942	0.153142740043782	-0.282247652116417	0.307804522246535	0.349206349206349	0.207790934924033	-0.0645524560363172	ILC (17) - Mesothel (6)	ILC (17) - HMGB2 - ITPR1 - Mesothel (6)	ILC (17) - HMGB2	ITPR1 - Mesothel (6)	human
4922896	ILC (17)	Mesothel (6)	HMGB2	ITPR3	HMGB2 - ITPR3	UNCAT	1.06523882067686	0.211341355794161	0.153142740043782	0.023008836821278	0.307804522246535	0.306878306878307	0.225129016606421	0.0880757884325302	ILC (17) - Mesothel (6)	ILC (17) - HMGB2 - ITPR3 - Mesothel (6)	ILC (17) - HMGB2	ITPR3 - Mesothel (6)	human
4922952	ILC (17)	Mesothel (6)	HMGB1	AGTRAP	HMGB1 - AGTRAP	UNCAT	1.87715672415076	0.463832211762501	0.316597101457619	0.220033274032863	0.698030634573304	0.555555555555556	0.870685755187697	0.268315187745241	ILC (17) - Mesothel (6)	ILC (17) - HMGB1 - AGTRAP - Mesothel (6)	ILC (17) - HMGB1	AGTRAP - Mesothel (6)	human
4922958	ILC (17)	Mesothel (6)	TGFB1	MCC	TGFB1 - MCC	UNCAT	1.76513447829262	0.528992267504689	0.554109713179895	1.13859422677207	0.516411378555799	0.560846560846561	0.933742490122722	0.846351969975983	ILC (17) - Mesothel (6)	ILC (17) - TGFB1 - MCC - Mesothel (6)	ILC (17) - TGFB1	MCC - Mesothel (6)	human
4922974	ILC (17)	Mesothel (6)	TGFB1	ENG	TGFB1 - ENG	UNCAT	1.76513447829262	0.290481469555455	0.554109713179895	-0.326435877564948	0.516411378555799	0.275132275132275	0.512738857217443	0.113836917807474	ILC (17) - Mesothel (6)	ILC (17) - TGFB1 - ENG - Mesothel (6)	ILC (17) - TGFB1	ENG - Mesothel (6)	human
4924540	ILC (17)	Mesothel (6)	HMGB1	LY96	HMGB1 - LY96	UNCAT	1.87715672415076	0.301993186588086	0.316597101457619	-0.299528225197701	0.698030634573304	0.391534391534392	0.566888540851541	0.00853443812995913	ILC (17) - Mesothel (6)	ILC (17) - HMGB1 - LY96 - Mesothel (6)	ILC (17) - HMGB1	LY96 - Mesothel (6)	human
4924774	ILC (17)	Mesothel (6)	CCL5	PTGER3	CCL5 - PTGER3	UNCAT	3.03393917757134	0.771422181243729	1.38339063097024	3.89792278770842	0.612691466083151	0.650793650793651	2.34044797812288	2.64065670933933	ILC (17) - Mesothel (6)	ILC (17) - CCL5 - PTGER3 - Mesothel (6)	ILC (17) - CCL5	PTGER3 - Mesothel (6)	human
4925559	ILC (17)	Mesothel (6)	HMGB1	FAS	HMGB1 - FAS	UNCAT	1.87715672415076	0.589799607564295	0.316597101457619	0.891877856906694	0.698030634573304	0.597883597883598	1.10714629924079	0.604237479182157	ILC (17) - Mesothel (6)	ILC (17) - HMGB1 - FAS - Mesothel (6)	ILC (17) - HMGB1	FAS - Mesothel (6)	human
4925564	ILC (17)	Mesothel (6)	HMGB2	DAB2	HMGB2 - DAB2	UNCAT	1.06523882067686	0.133700835413093	0.153142740043782	0.11286615379623	0.307804522246535	0.296296296296296	0.142423320238955	0.133004446920006	ILC (17) - Mesothel (6)	ILC (17) - HMGB2 - DAB2 - Mesothel (6)	ILC (17) - HMGB2	DAB2 - Mesothel (6)	human
4925565	ILC (17)	Mesothel (6)	HMGB2	CD44	HMGB2 - CD44	UNCAT	1.06523882067686	1.4529117706151	0.153142740043782	-0.572595585742155	0.307804522246535	0.619047619047619	1.54769802107756	-0.209726422849186	ILC (17) - Mesothel (6)	ILC (17) - HMGB2 - CD44 - Mesothel (6)	ILC (17) - HMGB2	CD44 - Mesothel (6)	human
4925566	ILC (17)	Mesothel (6)	HMGB2	FAS	HMGB2 - FAS	UNCAT	1.06523882067686	0.589799607564295	0.153142740043782	0.891877856906694	0.307804522246535	0.597883597883598	0.628277438397466	0.522510298475238	ILC (17) - Mesothel (6)	ILC (17) - HMGB2 - FAS - Mesothel (6)	ILC (17) - HMGB2	FAS - Mesothel (6)	human
4926178	ILC (17)	Mesothel (6)	XCL1	CHRM3	XCL1 - CHRM3	UNCAT	2.53217804217975	0.223253174747271	4.37727076430239	-0.0518472568130751	0.62071480671043	0.285714285714286	0.565316786941959	2.16271175374466	ILC (17) - Mesothel (6)	ILC (17) - XCL1 - CHRM3 - Mesothel (6)	ILC (17) - XCL1	CHRM3 - Mesothel (6)	human
4926182	ILC (17)	Mesothel (6)	XCL2	CHRM3	XCL2 - CHRM3	UNCAT	2.50928074128622	0.223253174747271	4.44688553702307	-0.0518472568130751	0.664478482859227	0.285714285714286	0.560204891824335	2.197519140105	ILC (17) - Mesothel (6)	ILC (17) - XCL2 - CHRM3 - Mesothel (6)	ILC (17) - XCL2	CHRM3 - Mesothel (6)	human
4926596	ILC (17)	Mesothel (6)	CMTM6	SCARA3	CMTM6 - SCARA3	UNCAT	0.847124245894227	0.190157360896113	-0.165715385209446	1.19393365400301	0.258205689277899	0.253968253968254	0.161086910950356	0.514109134396781	ILC (17) - Mesothel (6)	ILC (17) - CMTM6 - SCARA3 - Mesothel (6)	ILC (17) - CMTM6	SCARA3 - Mesothel (6)	human
4926613	ILC (17)	Mesothel (6)	CMTM6	LPAR1	CMTM6 - LPAR1	UNCAT	0.847124245894227	0.271285544110833	-0.165715385209446	0.321202496483686	0.258205689277899	0.349206349206349	0.229812561976895	0.0777435556371202	ILC (17) - Mesothel (6)	ILC (17) - CMTM6 - LPAR1 - Mesothel (6)	ILC (17) - CMTM6	LPAR1 - Mesothel (6)	human
4926748	ILC (17)	Mesothel (6)	HMGB2	DSG2	HMGB2 - DSG2	UNCAT	1.06523882067686	0.761389804579678	0.153142740043782	1.88713027086199	0.307804522246535	0.671957671957672	0.811061977505843	1.02013650545289	ILC (17) - Mesothel (6)	ILC (17) - HMGB2 - DSG2 - Mesothel (6)	ILC (17) - HMGB2	DSG2 - Mesothel (6)	human
4926821	ILC (17)	Mesothel (6)	ITGB1	PTK2B	ITGB1 - PTK2B	UNCAT	1.04870366619426	0.506219863477442	-0.121145728763785	-0.304523533133911	0.328956965718454	0.529100529100529	0.530874626729151	-0.212834630948848	ILC (17) - Mesothel (6)	ILC (17) - ITGB1 - PTK2B - Mesothel (6)	ILC (17) - ITGB1	PTK2B - Mesothel (6)	human
4926826	ILC (17)	Mesothel (6)	ITGB1	RACK1	ITGB1 - RACK1	UNCAT	1.04870366619426	2.78024415430644	-0.121145728763785	0.572210380012468	0.328956965718454	0.931216931216931	2.91565223753632	0.225532325624341	ILC (17) - Mesothel (6)	ILC (17) - ITGB1 - RACK1 - Mesothel (6)	ILC (17) - ITGB1	RACK1 - Mesothel (6)	human
4926827	ILC (17)	Mesothel (6)	ITGB1	CD46	ITGB1 - CD46	UNCAT	1.04870366619426	0.609699585971387	-0.121145728763785	-0.0548679917625629	0.328956965718454	0.62962962962963	0.639394191085315	-0.0880068602631741	ILC (17) - Mesothel (6)	ILC (17) - ITGB1 - CD46 - Mesothel (6)	ILC (17) - ITGB1	CD46 - Mesothel (6)	human
4926828	ILC (17)	Mesothel (6)	ITGB1	ENG	ITGB1 - ENG	UNCAT	1.04870366619426	0.290481469555455	-0.121145728763785	-0.326435877564948	0.328956965718454	0.275132275132275	0.304628982084302	-0.223790803164367	ILC (17) - Mesothel (6)	ILC (17) - ITGB1 - ENG - Mesothel (6)	ILC (17) - ITGB1	ENG - Mesothel (6)	human
4926872	ILC (17)	Mesothel (6)	ITGB1	DAB2	ITGB1 - DAB2	UNCAT	1.04870366619426	0.133700835413093	-0.121145728763785	0.11286615379623	0.328956965718454	0.296296296296296	0.140212556270946	-0.00413978748377763	ILC (17) - Mesothel (6)	ILC (17) - ITGB1 - DAB2 - Mesothel (6)	ILC (17) - ITGB1	DAB2 - Mesothel (6)	human
4926873	ILC (17)	Mesothel (6)	ITGB1	SLC1A5	ITGB1 - SLC1A5	UNCAT	1.04870366619426	0.249957419214898	-0.121145728763785	-0.0231149234943787	0.328956965718454	0.44973544973545	0.262131261923119	-0.072130326129082	ILC (17) - Mesothel (6)	ILC (17) - ITGB1 - SLC1A5 - Mesothel (6)	ILC (17) - ITGB1	SLC1A5 - Mesothel (6)	human
4927119	ILC (17)	Mesothel (6)	ITGB1	FAT1	ITGB1 - FAT1	UNCAT	1.04870366619426	0.738544487363303	-0.121145728763785	1.61627889912326	0.328956965718454	0.534391534391534	0.774514311545456	0.747566585179738	ILC (17) - Mesothel (6)	ILC (17) - ITGB1 - FAT1 - Mesothel (6)	ILC (17) - ITGB1	FAT1 - Mesothel (6)	human
4927683	ILC (17)	Pericyte (7)	CALM1	MYLK	CALM1 - MYLK	UNCAT	1.84464084785979	1.41472079699709	0.117207642909575	2.49554339349588	0.664478482859227	0.417827298050139	2.60965177045759	1.30637551820273	ILC (17) - Pericyte (7)	ILC (17) - CALM1 - MYLK - Pericyte (7)	ILC (17) - CALM1	MYLK - Pericyte (7)	human
4928196	ILC (17)	Pericyte (7)	CALM1	MYLK	CALM1 - MYLK	UNCAT	1.84464084785979	1.41472079699709	0.117207642909575	2.49554339349588	0.664478482859227	0.417827298050139	2.60965177045759	1.30637551820273	ILC (17) - Pericyte (7)	ILC (17) - CALM1 - MYLK - Pericyte (7)	ILC (17) - CALM1	MYLK - Pericyte (7)	human
4928620	ILC (17)	Pericyte (7)	GZMB	IGF2R	GZMB - IGF2R	UNCAT	2.40246991081195	0.907478704646423	1.39505175219369	-0.137878645169902	0.482859226841721	0.264623955431755	2.18019028261564	0.628586553511893	ILC (17) - Pericyte (7)	ILC (17) - GZMB - IGF2R - Pericyte (7)	ILC (17) - GZMB	IGF2R - Pericyte (7)	human
4929110	ILC (17)	Pericyte (7)	TGFB1	TGFBR3	TGFB1 - TGFBR3	UNCAT	1.76513447829262	1.26956459607405	0.554109713179895	0.912617723537689	0.516411378555799	0.317548746518106	2.24095224094996	0.733363718358792	ILC (17) - Pericyte (7)	ILC (17) - TGFB1 - TGFBR3 - Pericyte (7)	ILC (17) - TGFB1	TGFBR3 - Pericyte (7)	human
4929341	ILC (17)	Pericyte (7)	ARF1	MYLK	ARF1 - MYLK	UNCAT	1.11547420331718	1.41472079699709	-0.120825728666646	2.49554339349588	0.396790663749088	0.417827298050139	1.57808455394657	1.18735883241462	ILC (17) - Pericyte (7)	ILC (17) - ARF1 - MYLK - Pericyte (7)	ILC (17) - ARF1	MYLK - Pericyte (7)	human
4929344	ILC (17)	Pericyte (7)	GSTP1	MYLK	GSTP1 - MYLK	UNCAT	1.43147136384599	1.41472079699709	-0.459147068240525	2.49554339349588	0.443471918307805	0.417827298050139	2.02513230873871	1.01819816262768	ILC (17) - Pericyte (7)	ILC (17) - GSTP1 - MYLK - Pericyte (7)	ILC (17) - GSTP1	MYLK - Pericyte (7)	human
4929450	ILC (17)	Pericyte (7)	TGFB1	SDC2	TGFB1 - SDC2	UNCAT	1.76513447829262	1.21140220441494	0.554109713179895	0.502427283113828	0.516411378555799	0.356545961002786	2.1382877980925	0.528268498146862	ILC (17) - Pericyte (7)	ILC (17) - TGFB1 - SDC2 - Pericyte (7)	ILC (17) - TGFB1	SDC2 - Pericyte (7)	human
4929512	ILC (17)	Pericyte (7)	CALM1	TNFRSF1A	CALM1 - TNFRSF1A	UNCAT	1.84464084785979	0.872161442098759	0.117207642909575	0.203023384556853	0.664478482859227	0.264623955431755	1.60882462202367	0.160115513733214	ILC (17) - Pericyte (7)	ILC (17) - CALM1 - TNFRSF1A - Pericyte (7)	ILC (17) - CALM1	TNFRSF1A - Pericyte (7)	human
4931389	ILC (17)	Pericyte (7)	ANXA1	EDNRB	ANXA1 - EDNRB	UNCAT	1.40813791161482	1.06586631375893	-0.575497561574516	1.26205283343935	0.388767323121809	0.278551532033426	1.50088676511709	0.343277635932415	ILC (17) - Pericyte (7)	ILC (17) - ANXA1 - EDNRB - Pericyte (7)	ILC (17) - ANXA1	EDNRB - Pericyte (7)	human
4931392	ILC (17)	Pericyte (7)	ANXA1	EDNRA	ANXA1 - EDNRA	UNCAT	1.40813791161482	1.09294581208135	-0.575497561574516	2.8680912929559	0.388767323121809	0.311977715877437	1.5390184333324	1.14629686569069	ILC (17) - Pericyte (7)	ILC (17) - ANXA1 - EDNRA - Pericyte (7)	ILC (17) - ANXA1	EDNRA - Pericyte (7)	human
4931405	ILC (17)	Pericyte (7)	ANXA1	AGTR1	ANXA1 - AGTR1	UNCAT	1.40813791161482	1.45052222091102	-0.575497561574516	3.5911165742658	0.388767323121809	0.362116991643454	2.04253533090454	1.50780950634564	ILC (17) - Pericyte (7)	ILC (17) - ANXA1 - AGTR1 - Pericyte (7)	ILC (17) - ANXA1	AGTR1 - Pericyte (7)	human
4931454	ILC (17)	Pericyte (7)	ANXA1	P2RY14	ANXA1 - P2RY14	UNCAT	1.40813791161482	1.52551507550705	-0.575497561574516	3.32340163507785	0.388767323121809	0.398328690807799	2.14813561256143	1.37395203675166	ILC (17) - Pericyte (7)	ILC (17) - ANXA1 - P2RY14 - Pericyte (7)	ILC (17) - ANXA1	P2RY14 - Pericyte (7)	human
4931798	ILC (17)	Pericyte (7)	PSAP	SORT1	PSAP - SORT1	UNCAT	0.623453775091393	1.23919569179017	-0.901673972205205	0.659802452207277	0.261123267687819	0.331476323119777	0.77258123212357	-0.120935759998964	ILC (17) - Pericyte (7)	ILC (17) - PSAP - SORT1 - Pericyte (7)	ILC (17) - PSAP	SORT1 - Pericyte (7)	human
4932150	ILC (17)	Pericyte (7)	GZMB	NOTCH3	GZMB - NOTCH3	UNCAT	2.40246991081195	1.88390043523158	1.39505175219369	5.73730793919135	0.482859226841721	0.593314763231198	4.52601411060941	3.56617984569252	ILC (17) - Pericyte (7)	ILC (17) - GZMB - NOTCH3 - Pericyte (7)	ILC (17) - GZMB	NOTCH3 - Pericyte (7)	human
4932260	ILC (17)	Pericyte (7)	CCL5	P2RY14	CCL5 - P2RY14	UNCAT	3.03393917757134	1.52551507550705	1.38339063097024	3.32340163507785	0.612691466083151	0.398328690807799	4.62831995355654	2.35339613302404	ILC (17) - Pericyte (7)	ILC (17) - CCL5 - P2RY14 - Pericyte (7)	ILC (17) - CCL5	P2RY14 - Pericyte (7)	human
4932932	ILC (17)	Pericyte (7)	COPA	SORT1	COPA - SORT1	UNCAT	0.90944089069173	1.23919569179017	-0.0555040646539206	0.659802452207277	0.261123267687819	0.331476323119777	1.126975233683	0.302149193776678	ILC (17) - Pericyte (7)	ILC (17) - COPA - SORT1 - Pericyte (7)	ILC (17) - COPA	SORT1 - Pericyte (7)	human
4932933	ILC (17)	Pericyte (7)	COPA	NOTCH3	COPA - NOTCH3	UNCAT	0.90944089069173	1.88390043523158	-0.0555040646539206	5.73730793919135	0.261123267687819	0.593314763231198	1.71329608979154	2.84090193726871	ILC (17) - Pericyte (7)	ILC (17) - COPA - NOTCH3 - Pericyte (7)	ILC (17) - COPA	NOTCH3 - Pericyte (7)	human
4933236	ILC (17)	Pericyte (7)	CALR	MYLK	CALR - MYLK	UNCAT	0.961062512051592	1.41472079699709	-0.328524868859921	2.49554339349588	0.315827862873815	0.417827298050139	1.35963512301365	1.08350926231798	ILC (17) - Pericyte (7)	ILC (17) - CALR - MYLK - Pericyte (7)	ILC (17) - CALR	MYLK - Pericyte (7)	human
4933253	ILC (17)	Pericyte (7)	COPA	PDGFRB	COPA - PDGFRB	UNCAT	0.90944089069173	2.35468986556868	-0.0555040646539206	7.40362349054357	0.261123267687819	0.752089136490251	2.14145124864557	3.67405971294483	ILC (17) - Pericyte (7)	ILC (17) - COPA - PDGFRB - Pericyte (7)	ILC (17) - COPA	PDGFRB - Pericyte (7)	human
4933295	ILC (17)	Pericyte (7)	RPS19	RPSA	RPS19 - RPSA	UNCAT	3.75115670147078	1.71316400683407	0.228864220169458	-0.410593849171287	0.915390226112327	0.568245125348189	6.42634664495415	-0.0908648145009144	ILC (17) - Pericyte (7)	ILC (17) - RPS19 - RPSA - Pericyte (7)	ILC (17) - RPS19	RPSA - Pericyte (7)	human
4933296	ILC (17)	Pericyte (7)	CALM1	RPSA	CALM1 - RPSA	UNCAT	1.84464084785979	1.71316400683407	0.117207642909575	-0.410593849171287	0.664478482859227	0.568245125348189	3.16017230608927	-0.146693103130856	ILC (17) - Pericyte (7)	ILC (17) - CALM1 - RPSA - Pericyte (7)	ILC (17) - CALM1	RPSA - Pericyte (7)	human
4933857	ILC (17)	Pericyte (7)	XCL1	EDNRB	XCL1 - EDNRB	UNCAT	2.53217804217975	1.06586631375893	4.37727076430239	1.26205283343935	0.62071480671043	0.278551532033426	2.69896327559944	2.81966179887087	ILC (17) - Pericyte (7)	ILC (17) - XCL1 - EDNRB - Pericyte (7)	ILC (17) - XCL1	EDNRB - Pericyte (7)	human
4933865	ILC (17)	Pericyte (7)	XCL2	EDNRB	XCL2 - EDNRB	UNCAT	2.50928074128622	1.06586631375893	4.44688553702307	1.26205283343935	0.664478482859227	0.278551532033426	2.67455781390102	2.85446918523121	ILC (17) - Pericyte (7)	ILC (17) - XCL2 - EDNRB - Pericyte (7)	ILC (17) - XCL2	EDNRB - Pericyte (7)	human
4933936	ILC (17)	Pericyte (7)	XCL1	EDNRA	XCL1 - EDNRA	UNCAT	2.53217804217975	1.09294581208135	4.37727076430239	2.8680912929559	0.62071480671043	0.311977715877437	2.76753338664471	3.62268102862914	ILC (17) - Pericyte (7)	ILC (17) - XCL1 - EDNRA - Pericyte (7)	ILC (17) - XCL1	EDNRA - Pericyte (7)	human
4933944	ILC (17)	Pericyte (7)	XCL2	EDNRA	XCL2 - EDNRA	UNCAT	2.50928074128622	1.09294581208135	4.44688553702307	2.8680912929559	0.664478482859227	0.311977715877437	2.74250787752516	3.65748841498948	ILC (17) - Pericyte (7)	ILC (17) - XCL2 - EDNRA - Pericyte (7)	ILC (17) - XCL2	EDNRA - Pericyte (7)	human
4934150	ILC (17)	Pericyte (7)	XCL1	AGTR1	XCL1 - AGTR1	UNCAT	2.53217804217975	1.45052222091102	4.37727076430239	3.5911165742658	0.62071480671043	0.362116991643454	3.6729805174847	3.98419366928409	ILC (17) - Pericyte (7)	ILC (17) - XCL1 - AGTR1 - Pericyte (7)	ILC (17) - XCL1	AGTR1 - Pericyte (7)	human
4934158	ILC (17)	Pericyte (7)	XCL2	AGTR1	XCL2 - AGTR1	UNCAT	2.50928074128622	1.45052222091102	4.44688553702307	3.5911165742658	0.664478482859227	0.362116991643454	3.63976747373975	4.01900105564443	ILC (17) - Pericyte (7)	ILC (17) - XCL2 - AGTR1 - Pericyte (7)	ILC (17) - XCL2	AGTR1 - Pericyte (7)	human
4935166	ILC (17)	Pericyte (7)	TGFB1	ITGB1	TGFB1 - ITGB1	UNCAT	1.76513447829262	2.14489742335226	0.554109713179895	1.19683536729049	0.516411378555799	0.724233983286908	3.78603239436009	0.875472540235191	ILC (17) - Pericyte (7)	ILC (17) - TGFB1 - ITGB1 - Pericyte (7)	ILC (17) - TGFB1	ITGB1 - Pericyte (7)	human
4935210	ILC (17)	Pericyte (7)	HSP90B1	ITGB1	HSP90B1 - ITGB1	UNCAT	0.955836629463781	2.14489742335226	-0.371304553757162	1.19683536729049	0.328227571115974	0.724233983286908	2.05017152368257	0.412765406766662	ILC (17) - Pericyte (7)	ILC (17) - HSP90B1 - ITGB1 - Pericyte (7)	ILC (17) - HSP90B1	ITGB1 - Pericyte (7)	human
4935259	ILC (17)	Pericyte (7)	PTPRC	PDGFRB	PTPRC - PDGFRB	UNCAT	2.43903328322659	2.35468986556868	0.69250284203925	7.40362349054357	0.804522246535376	0.752089136490251	5.74316695379836	4.04806316629141	ILC (17) - Pericyte (7)	ILC (17) - PTPRC - PDGFRB - Pericyte (7)	ILC (17) - PTPRC	PDGFRB - Pericyte (7)	human
4935264	ILC (17)	Pericyte (7)	ITGB1	IGF1R	ITGB1 - IGF1R	UNCAT	1.04870366619426	0.992661432807522	-0.121145728763785	0.676671108402249	0.328956965718454	0.284122562674095	1.04100768387489	0.277762689819232	ILC (17) - Pericyte (7)	ILC (17) - ITGB1 - IGF1R - Pericyte (7)	ILC (17) - ITGB1	IGF1R - Pericyte (7)	human
4935268	ILC (17)	Pericyte (7)	ITGB1	CD47	ITGB1 - CD47	UNCAT	1.04870366619426	0.843179958074771	-0.121145728763785	-0.280619528317826	0.328956965718454	0.253481894150418	0.884245913294534	-0.200882628540806	ILC (17) - Pericyte (7)	ILC (17) - ITGB1 - CD47 - Pericyte (7)	ILC (17) - ITGB1	CD47 - Pericyte (7)	human
4935272	ILC (17)	Pericyte (7)	ITGB1	CD151	ITGB1 - CD151	UNCAT	1.04870366619426	1.48438778478644	-0.121145728763785	0.703970236740412	0.328956965718454	0.49025069637883	1.55668291195951	0.291412253988313	ILC (17) - Pericyte (7)	ILC (17) - ITGB1 - CD151 - Pericyte (7)	ILC (17) - ITGB1	CD151 - Pericyte (7)	human
4935274	ILC (17)	Pericyte (7)	ITGB1	ITGA1	ITGB1 - ITGA1	UNCAT	1.04870366619426	1.96226282469583	-0.121145728763785	2.90090777167377	0.328956965718454	0.610027855153203	2.05783221829522	1.38988102145499	ILC (17) - Pericyte (7)	ILC (17) - ITGB1 - ITGA1 - Pericyte (7)	ILC (17) - ITGB1	ITGA1 - Pericyte (7)	human
4935305	ILC (17)	Pericyte (7)	ITGB1	PDGFRB	ITGB1 - PDGFRB	UNCAT	1.04870366619426	2.35468986556868	-0.121145728763785	7.40362349054357	0.328956965718454	0.752089136490251	2.46937189477235	3.64123888088989	ILC (17) - Pericyte (7)	ILC (17) - ITGB1 - PDGFRB - Pericyte (7)	ILC (17) - ITGB1	PDGFRB - Pericyte (7)	human
4935306	ILC (17)	Pericyte (7)	ITGB1	IGF2R	ITGB1 - IGF2R	UNCAT	1.04870366619426	0.907478704646423	-0.121145728763785	-0.137878645169902	0.328956965718454	0.264623955431755	0.951676244555921	-0.129512186966843	ILC (17) - Pericyte (7)	ILC (17) - ITGB1 - IGF2R - Pericyte (7)	ILC (17) - ITGB1	IGF2R - Pericyte (7)	human
4935407	ILC (17)	Pericyte (7)	ITGA4	RPSA	ITGA4 - RPSA	UNCAT	1.49087057258356	1.71316400683407	0.980722124518213	-0.410593849171287	0.442013129102845	0.568245125348189	2.55410580379825	0.285064137673463	ILC (17) - Pericyte (7)	ILC (17) - ITGA4 - RPSA - Pericyte (7)	ILC (17) - ITGA4	RPSA - Pericyte (7)	human
4935608	ILC (17)	Pericyte (7)	TGFB1	ENG	TGFB1 - ENG	UNCAT	1.76513447829262	0.992911123242421	0.554109713179895	0.227978453155921	0.516411378555799	0.284122562674095	1.75262165751545	0.391044083167908	ILC (17) - Pericyte (7)	ILC (17) - TGFB1 - ENG - Pericyte (7)	ILC (17) - TGFB1	ENG - Pericyte (7)	human
4939460	ILC (17)	Pericyte (7)	ITGB1	RACK1	ITGB1 - RACK1	UNCAT	1.04870366619426	2.04348902172856	-0.121145728763785	-0.380411536689156	0.328956965718454	0.701949860724234	2.14301442891446	-0.250778632726471	ILC (17) - Pericyte (7)	ILC (17) - ITGB1 - RACK1 - Pericyte (7)	ILC (17) - ITGB1	RACK1 - Pericyte (7)	human
4939462	ILC (17)	Pericyte (7)	ITGB1	ENG	ITGB1 - ENG	UNCAT	1.04870366619426	0.992911123242421	-0.121145728763785	0.227978453155921	0.328956965718454	0.284122562674095	1.04126953514939	0.053416362196068	ILC (17) - Pericyte (7)	ILC (17) - ITGB1 - ENG - Pericyte (7)	ILC (17) - ITGB1	ENG - Pericyte (7)	human
4940072	ILC (17)	AM (8)	TGFB1	TGFBR2	TGFB1 - TGFBR2	UNCAT	1.76513447829262	0.631531607670747	0.554109713179895	-0.202281597132674	0.516411378555799	0.449519993321646	1.11473821483121	0.175914058023611	ILC (17) - AM (8)	ILC (17) - TGFB1 - TGFBR2 - AM (8)	ILC (17) - TGFB1	TGFBR2 - AM (8)	human
4940162	ILC (17)	AM (8)	ICAM3	ITGB2	ICAM3 - ITGB2	UNCAT	1.01373579689752	1.16088142855996	0.767643553913757	0.203174963746716	0.313639679066375	0.67953919358878	1.17682706008477	0.485409258830236	ILC (17) - AM (8)	ILC (17) - ICAM3 - ITGB2 - AM (8)	ILC (17) - ICAM3	ITGB2 - AM (8)	human
4940163	ILC (17)	AM (8)	ICAM3	ITGAL	ICAM3 - ITGAL	UNCAT	1.01373579689752	0.509057633468647	0.767643553913757	0.156816801744597	0.313639679066375	0.330177811169547	0.516049945731106	0.462230177829177	ILC (17) - AM (8)	ILC (17) - ICAM3 - ITGAL - AM (8)	ILC (17) - ICAM3	ITGAL - AM (8)	human
4940348	ILC (17)	AM (8)	ALOX5AP	ALOX5	ALOX5AP - ALOX5	UNCAT	1.37066166585475	1.62326845051068	-0.255235279662805	0.883502298017257	0.423048869438366	0.828767008932298	2.22495183850643	0.314133509177226	ILC (17) - AM (8)	ILC (17) - ALOX5AP - ALOX5 - AM (8)	ILC (17) - ALOX5AP	ALOX5 - AM (8)	human
4940356	ILC (17)	AM (8)	ANXA1	FPR1	ANXA1 - FPR1	UNCAT	1.40813791161482	0.852565548353265	-0.575497561574516	0.290994716644123	0.388767323121809	0.524534602220553	1.20052987077291	-0.142251422465196	ILC (17) - AM (8)	ILC (17) - ANXA1 - FPR1 - AM (8)	ILC (17) - ANXA1	FPR1 - AM (8)	human
4940357	ILC (17)	AM (8)	ANXA1	FPR3	ANXA1 - FPR3	UNCAT	1.40813791161482	0.633214061806807	-0.575497561574516	0.222857900791377	0.388767323121809	0.345237498956507	0.891652726597775	-0.17631983039157	ILC (17) - AM (8)	ILC (17) - ANXA1 - FPR3 - AM (8)	ILC (17) - ANXA1	FPR3 - AM (8)	human
4940358	ILC (17)	AM (8)	ANXA1	FPR2	ANXA1 - FPR2	UNCAT	1.40813791161482	0.716362380509388	-0.575497561574516	0.513581160791859	0.388767323121809	0.395074714082979	1.00873702644991	-0.0309582003913288	ILC (17) - AM (8)	ILC (17) - ANXA1 - FPR2 - AM (8)	ILC (17) - ANXA1	FPR2 - AM (8)	human
4940377	ILC (17)	AM (8)	RPS19	C5AR1	RPS19 - C5AR1	UNCAT	3.75115670147078	1.21546383463914	0.228864220169458	0.276503068131094	0.915390226112327	0.689690291343184	4.55939530870198	0.252683644150276	ILC (17) - AM (8)	ILC (17) - RPS19 - C5AR1 - AM (8)	ILC (17) - RPS19	C5AR1 - AM (8)	human
4940728	ILC (17)	AM (8)	ALOX5AP	ALOX5	ALOX5AP - ALOX5	UNCAT	1.37066166585475	1.62326845051068	-0.255235279662805	0.883502298017257	0.423048869438366	0.828767008932298	2.22495183850643	0.314133509177226	ILC (17) - AM (8)	ILC (17) - ALOX5AP - ALOX5 - AM (8)	ILC (17) - ALOX5AP	ALOX5 - AM (8)	human
4940735	ILC (17)	AM (8)	ANXA1	FPR1	ANXA1 - FPR1	UNCAT	1.40813791161482	0.852565548353265	-0.575497561574516	0.290994716644123	0.388767323121809	0.524534602220553	1.20052987077291	-0.142251422465196	ILC (17) - AM (8)	ILC (17) - ANXA1 - FPR1 - AM (8)	ILC (17) - ANXA1	FPR1 - AM (8)	human
4940736	ILC (17)	AM (8)	ANXA1	FPR2	ANXA1 - FPR2	UNCAT	1.40813791161482	0.716362380509388	-0.575497561574516	0.513581160791859	0.388767323121809	0.395074714082979	1.00873702644991	-0.0309582003913288	ILC (17) - AM (8)	ILC (17) - ANXA1 - FPR2 - AM (8)	ILC (17) - ANXA1	FPR2 - AM (8)	human
4940737	ILC (17)	AM (8)	ANXA1	FPR3	ANXA1 - FPR3	UNCAT	1.40813791161482	0.633214061806807	-0.575497561574516	0.222857900791377	0.388767323121809	0.345237498956507	0.891652726597775	-0.17631983039157	ILC (17) - AM (8)	ILC (17) - ANXA1 - FPR3 - AM (8)	ILC (17) - ANXA1	FPR3 - AM (8)	human
4941254	ILC (17)	AM (8)	GZMB	IGF2R	GZMB - IGF2R	UNCAT	2.40246991081195	0.952270165275795	1.39505175219369	0.180617264315654	0.482859226841721	0.614508723599633	2.28780041903902	0.78783450825467	ILC (17) - AM (8)	ILC (17) - GZMB - IGF2R - AM (8)	ILC (17) - GZMB	IGF2R - AM (8)	human
4941279	ILC (17)	AM (8)	HSP90B1	LRP1	HSP90B1 - LRP1	UNCAT	0.955836629463781	1.08196152157006	-0.371304553757162	0.654243090423934	0.328227571115974	0.662860005008765	1.03417845398703	0.141469268333386	ILC (17) - AM (8)	ILC (17) - HSP90B1 - LRP1 - AM (8)	ILC (17) - HSP90B1	LRP1 - AM (8)	human
4941287	ILC (17)	AM (8)	ICAM3	ITGAL	ICAM3 - ITGAL	UNCAT	1.01373579689752	0.509057633468647	0.767643553913757	0.156816801744597	0.313639679066375	0.330177811169547	0.516049945731106	0.462230177829177	ILC (17) - AM (8)	ILC (17) - ICAM3 - ITGAL - AM (8)	ILC (17) - ICAM3	ITGAL - AM (8)	human
4941288	ILC (17)	AM (8)	ICAM3	ITGB2	ICAM3 - ITGB2	UNCAT	1.01373579689752	1.16088142855996	0.767643553913757	0.203174963746716	0.313639679066375	0.67953919358878	1.17682706008477	0.485409258830236	ILC (17) - AM (8)	ILC (17) - ICAM3 - ITGB2 - AM (8)	ILC (17) - ICAM3	ITGB2 - AM (8)	human
4941625	ILC (17)	AM (8)	PSAP	LRP1	PSAP - LRP1	UNCAT	0.623453775091393	1.08196152157006	-0.901673972205205	0.654243090423934	0.261123267687819	0.662860005008765	0.67455299512648	-0.123715440890636	ILC (17) - AM (8)	ILC (17) - PSAP - LRP1 - AM (8)	ILC (17) - PSAP	LRP1 - AM (8)	human
4941663	ILC (17)	AM (8)	RPS19	C5AR1	RPS19 - C5AR1	UNCAT	3.75115670147078	1.21546383463914	0.228864220169458	0.276503068131094	0.915390226112327	0.689690291343184	4.55939530870198	0.252683644150276	ILC (17) - AM (8)	ILC (17) - RPS19 - C5AR1 - AM (8)	ILC (17) - RPS19	C5AR1 - AM (8)	human
4941743	ILC (17)	AM (8)	TGFB1	TGFBR2	TGFB1 - TGFBR2	UNCAT	1.76513447829262	0.631531607670747	0.554109713179895	-0.202281597132674	0.516411378555799	0.449519993321646	1.11473821483121	0.175914058023611	ILC (17) - AM (8)	ILC (17) - TGFB1 - TGFBR2 - AM (8)	ILC (17) - TGFB1	TGFBR2 - AM (8)	human
4941849	ILC (17)	AM (8)	CCL5	SDC4	CCL5 - SDC4	UNCAT	3.03393917757134	0.550480451578533	1.38339063097024	-0.163937722056672	0.612691466083151	0.372451790633609	1.67012420853127	0.609726454456785	ILC (17) - AM (8)	ILC (17) - CCL5 - SDC4 - AM (8)	ILC (17) - CCL5	SDC4 - AM (8)	human
4941897	ILC (17)	AM (8)	ARF1	INSR	ARF1 - INSR	UNCAT	1.11547420331718	0.460256396037388	-0.120825728666646	-0.0112969531135114	0.396790663749088	0.290141080223725	0.513404136691442	-0.0660613408900787	ILC (17) - AM (8)	ILC (17) - ARF1 - INSR - AM (8)	ILC (17) - ARF1	INSR - AM (8)	human
4941992	ILC (17)	AM (8)	ARF1	CD44	ARF1 - CD44	UNCAT	1.11547420331718	1.79814579300276	-0.120825728666646	0.0554959340036374	0.396790663749088	0.856198347107438	2.00578524589789	-0.0326648973315043	ILC (17) - AM (8)	ILC (17) - ARF1 - CD44 - AM (8)	ILC (17) - ARF1	CD44 - AM (8)	human
4941993	ILC (17)	AM (8)	CALR	CD44	CALR - CD44	UNCAT	0.961062512051592	1.79814579300276	-0.328524868859921	0.0554959340036374	0.315827862873815	0.856198347107438	1.72813051285824	-0.136514467428142	ILC (17) - AM (8)	ILC (17) - CALR - CD44 - AM (8)	ILC (17) - CALR	CD44 - AM (8)	human
4942078	ILC (17)	AM (8)	CALR	LRP1	CALR - LRP1	UNCAT	0.961062512051592	1.08196152157006	-0.328524868859921	0.654243090423934	0.315827862873815	0.662860005008765	1.03983265786328	0.162859110782006	ILC (17) - AM (8)	ILC (17) - CALR - LRP1 - AM (8)	ILC (17) - CALR	LRP1 - AM (8)	human
4942084	ILC (17)	AM (8)	TGFB1	SDC2	TGFB1 - SDC2	UNCAT	1.76513447829262	0.697317314974541	0.554109713179895	0.0414204521782757	0.516411378555799	0.297119959929877	1.230858834972	0.297765082679086	ILC (17) - AM (8)	ILC (17) - TGFB1 - SDC2 - AM (8)	ILC (17) - TGFB1	SDC2 - AM (8)	human
4942142	ILC (17)	AM (8)	TGFB1	ITGAV	TGFB1 - ITGAV	UNCAT	1.76513447829262	0.592208945924211	0.554109713179895	0.0776633354715429	0.516411378555799	0.346840303865097	1.04532842880416	0.315886524325719	ILC (17) - AM (8)	ILC (17) - TGFB1 - ITGAV - AM (8)	ILC (17) - TGFB1	ITGAV - AM (8)	human
4942143	ILC (17)	AM (8)	TGFB1	ITGB8	TGFB1 - ITGB8	UNCAT	1.76513447829262	0.746808249606771	0.554109713179895	0.543029445827942	0.516411378555799	0.351081058519075	1.31821699005428	0.548569579503918	ILC (17) - AM (8)	ILC (17) - TGFB1 - ITGB8 - AM (8)	ILC (17) - TGFB1	ITGB8 - AM (8)	human
4942146	ILC (17)	AM (8)	CALM1	TNFRSF1A	CALM1 - TNFRSF1A	UNCAT	1.84464084785979	0.528062892966561	0.117207642909575	0.040095627687104	0.664478482859227	0.395625678270306	0.97408638260513	0.0786516352983394	ILC (17) - AM (8)	ILC (17) - CALM1 - TNFRSF1A - AM (8)	ILC (17) - CALM1	TNFRSF1A - AM (8)	human
4942153	ILC (17)	AM (8)	GSTP1	IL7R	GSTP1 - IL7R	UNCAT	1.43147136384599	0.741539522932347	-0.459147068240525	-0.0607153712680033	0.443471918307805	0.390333082895066	1.06149259223767	-0.259931219754264	ILC (17) - AM (8)	ILC (17) - GSTP1 - IL7R - AM (8)	ILC (17) - GSTP1	IL7R - AM (8)	human
4944022	ILC (17)	AM (8)	ANXA1	C5AR1	ANXA1 - C5AR1	UNCAT	1.40813791161482	1.21546383463914	-0.575497561574516	0.276503068131094	0.388767323121809	0.689690291343184	1.7115407057521	-0.149497246721711	ILC (17) - AM (8)	ILC (17) - ANXA1 - C5AR1 - AM (8)	ILC (17) - ANXA1	C5AR1 - AM (8)	human
4944086	ILC (17)	AM (8)	ANXA1	CXCR4	ANXA1 - CXCR4	UNCAT	1.40813791161482	1.10377988074844	-0.575497561574516	-0.168717027421334	0.388767323121809	0.503664746639953	1.55427429615957	-0.372107294497925	ILC (17) - AM (8)	ILC (17) - ANXA1 - CXCR4 - AM (8)	ILC (17) - ANXA1	CXCR4 - AM (8)	human
4944090	ILC (17)	AM (8)	ANXA1	C3AR1	ANXA1 - C3AR1	UNCAT	1.40813791161482	0.565400506212292	-0.575497561574516	0.27197126671846	0.388767323121809	0.371533516988062	0.79616188804374	-0.151763147428028	ILC (17) - AM (8)	ILC (17) - ANXA1 - C3AR1 - AM (8)	ILC (17) - ANXA1	C3AR1 - AM (8)	human
4944432	ILC (17)	AM (8)	PSAP	SORT1	PSAP - SORT1	UNCAT	0.623453775091393	0.780623537654354	-0.901673972205205	0.440100398247123	0.261123267687819	0.516654144753318	0.486682691475805	-0.230786786979041	ILC (17) - AM (8)	ILC (17) - PSAP - SORT1 - AM (8)	ILC (17) - PSAP	SORT1 - AM (8)	human
4944783	ILC (17)	AM (8)	GZMB	NOTCH2	GZMB - NOTCH2	UNCAT	2.40246991081195	0.418918568928285	1.39505175219369	-0.00176680293541821	0.482859226841721	0.279455714166458	1.00643925693061	0.696642474629135	ILC (17) - AM (8)	ILC (17) - GZMB - NOTCH2 - AM (8)	ILC (17) - GZMB	NOTCH2 - AM (8)	human
4944856	ILC (17)	AM (8)	CCL5	FPR1	CCL5 - FPR1	UNCAT	3.03393917757134	0.852565548353265	1.38339063097024	0.290994716644123	0.612691466083151	0.524534602220553	2.58663201859656	0.837192673807182	ILC (17) - AM (8)	ILC (17) - CCL5 - FPR1 - AM (8)	ILC (17) - CCL5	FPR1 - AM (8)	human
4944857	ILC (17)	AM (8)	CCL5	C5AR1	CCL5 - C5AR1	UNCAT	3.03393917757134	1.21546383463914	1.38339063097024	0.276503068131094	0.612691466083151	0.689690291343184	3.68764334683278	0.829946849550667	ILC (17) - AM (8)	ILC (17) - CCL5 - C5AR1 - AM (8)	ILC (17) - CCL5	C5AR1 - AM (8)	human
4944860	ILC (17)	AM (8)	CCL5	FPR2	CCL5 - FPR2	UNCAT	3.03393917757134	0.716362380509388	1.38339063097024	0.513581160791859	0.612691466083151	0.395074714082979	2.1733998915657	0.94848589588105	ILC (17) - AM (8)	ILC (17) - CCL5 - FPR2 - AM (8)	ILC (17) - CCL5	FPR2 - AM (8)	human
4944892	ILC (17)	AM (8)	CCL5	CXCR4	CCL5 - CXCR4	UNCAT	3.03393917757134	1.10377988074844	1.38339063097024	-0.168717027421334	0.612691466083151	0.503664746639953	3.34880102361772	0.607336801774454	ILC (17) - AM (8)	ILC (17) - CCL5 - CXCR4 - AM (8)	ILC (17) - CCL5	CXCR4 - AM (8)	human
4944896	ILC (17)	AM (8)	CCL5	C3AR1	CCL5 - C3AR1	UNCAT	3.03393917757134	0.565400506212292	1.38339063097024	0.27197126671846	0.612691466083151	0.371533516988062	1.71539074681614	0.82768094884435	ILC (17) - AM (8)	ILC (17) - CCL5 - C3AR1 - AM (8)	ILC (17) - CCL5	C3AR1 - AM (8)	human
4944957	ILC (17)	AM (8)	HSP90B1	AMFR	HSP90B1 - AMFR	UNCAT	0.955836629463781	0.411642857539327	-0.371304553757162	0.238721833945988	0.328227571115974	0.269254528758661	0.393463321493229	-0.066291359905587	ILC (17) - AM (8)	ILC (17) - HSP90B1 - AMFR - AM (8)	ILC (17) - HSP90B1	AMFR - AM (8)	human
4945378	ILC (17)	AM (8)	CALR	NCSTN	CALR - NCSTN	UNCAT	0.961062512051592	0.451374316496633	-0.328524868859921	0.27635624032183	0.315827862873815	0.324234076300192	0.433798934487825	-0.0260843142690454	ILC (17) - AM (8)	ILC (17) - CALR - NCSTN - AM (8)	ILC (17) - CALR	NCSTN - AM (8)	human
4945564	ILC (17)	AM (8)	COPA	NOTCH2	COPA - NOTCH2	UNCAT	0.90944089069173	0.418918568928285	-0.0555040646539206	-0.00176680293541821	0.261123267687819	0.279455714166458	0.380981676453444	-0.0286354337946694	ILC (17) - AM (8)	ILC (17) - COPA - NOTCH2 - AM (8)	ILC (17) - COPA	NOTCH2 - AM (8)	human
4945565	ILC (17)	AM (8)	COPA	NCSTN	COPA - NCSTN	UNCAT	0.90944089069173	0.451374316496633	-0.0555040646539206	0.27635624032183	0.261123267687819	0.324234076300192	0.410498260430069	0.110426087833955	ILC (17) - AM (8)	ILC (17) - COPA - NCSTN - AM (8)	ILC (17) - COPA	NCSTN - AM (8)	human
4945566	ILC (17)	AM (8)	COPA	SORT1	COPA - SORT1	UNCAT	0.90944089069173	0.780623537654354	-0.0555040646539206	0.440100398247123	0.261123267687819	0.516654144753318	0.709930965379305	0.192298166796601	ILC (17) - AM (8)	ILC (17) - COPA - SORT1 - AM (8)	ILC (17) - COPA	SORT1 - AM (8)	human
4945832	ILC (17)	AM (8)	ANXA1	CD4	ANXA1 - CD4	UNCAT	1.40813791161482	0.550211650231945	-0.575497561574516	0.27273106862048	0.388767323121809	0.372401702980215	0.774773884103755	-0.151383246477018	ILC (17) - AM (8)	ILC (17) - ANXA1 - CD4 - AM (8)	ILC (17) - ANXA1	CD4 - AM (8)	human
4945872	ILC (17)	AM (8)	RTN4	CD44	RTN4 - CD44	UNCAT	0.894043821708106	1.79814579300276	-0.668941686963673	0.0554959340036374	0.327498176513494	0.856198347107438	1.60762113676454	-0.306722876480018	ILC (17) - AM (8)	ILC (17) - RTN4 - CD44 - AM (8)	ILC (17) - RTN4	CD44 - AM (8)	human
4945873	ILC (17)	AM (8)	ANXA1	CD44	ANXA1 - CD44	UNCAT	1.40813791161482	1.79814579300276	-0.575497561574516	0.0554959340036374	0.388767323121809	0.856198347107438	2.53203726173789	-0.260000813785439	ILC (17) - AM (8)	ILC (17) - ANXA1 - CD44 - AM (8)	ILC (17) - ANXA1	CD44 - AM (8)	human
4945874	ILC (17)	AM (8)	GSTP1	CD44	GSTP1 - CD44	UNCAT	1.43147136384599	1.79814579300276	-0.459147068240525	0.0554959340036374	0.443471918307805	0.856198347107438	2.5739942107036	-0.201825567118444	ILC (17) - AM (8)	ILC (17) - GSTP1 - CD44 - AM (8)	ILC (17) - GSTP1	CD44 - AM (8)	human
4945878	ILC (17)	AM (8)	CALM1	INSR	CALM1 - INSR	UNCAT	1.84464084785979	0.460256396037388	0.117207642909575	-0.0112969531135114	0.664478482859227	0.290141080223725	0.849007748619299	0.0529553448980316	ILC (17) - AM (8)	ILC (17) - CALM1 - INSR - AM (8)	ILC (17) - CALM1	INSR - AM (8)	human
4945881	ILC (17)	AM (8)	CALR	IL7R	CALR - IL7R	UNCAT	0.961062512051592	0.741539522932347	-0.328524868859921	-0.0607153712680033	0.315827862873815	0.390333082895066	0.712665836694901	-0.194620120063962	ILC (17) - AM (8)	ILC (17) - CALR - IL7R - AM (8)	ILC (17) - CALR	IL7R - AM (8)	human
4945907	ILC (17)	AM (8)	CALR	ITGAV	CALR - ITGAV	UNCAT	0.961062512051592	0.592208945924211	-0.328524868859921	0.0776633354715429	0.315827862873815	0.346840303865097	0.569149817229348	-0.125430766694189	ILC (17) - AM (8)	ILC (17) - CALR - ITGAV - AM (8)	ILC (17) - CALR	ITGAV - AM (8)	human
4945929	ILC (17)	AM (8)	RPS19	RPSA	RPS19 - RPSA	UNCAT	3.75115670147078	1.68919260287997	0.228864220169458	-0.236093730835263	0.915390226112327	0.783270723766592	6.33642615236805	-0.00361475533290269	ILC (17) - AM (8)	ILC (17) - RPS19 - RPSA - AM (8)	ILC (17) - RPS19	RPSA - AM (8)	human
4945930	ILC (17)	AM (8)	CALM1	RPSA	CALM1 - RPSA	UNCAT	1.84464084785979	1.68919260287997	0.117207642909575	-0.236093730835263	0.664478482859227	0.783270723766592	3.11595367517498	-0.0594430439628442	ILC (17) - AM (8)	ILC (17) - CALM1 - RPSA - AM (8)	ILC (17) - CALM1	RPSA - AM (8)	human
4946334	ILC (17)	AM (8)	RPS19	CD4	RPS19 - CD4	UNCAT	3.75115670147078	0.550211650231945	0.228864220169458	0.27273106862048	0.915390226112327	0.372401702980215	2.06393011899485	0.250797644394969	ILC (17) - AM (8)	ILC (17) - RPS19 - CD4 - AM (8)	ILC (17) - RPS19	CD4 - AM (8)	human
4946336	ILC (17)	AM (8)	ARF1	CD4	ARF1 - CD4	UNCAT	1.11547420331718	0.550211650231945	-0.120825728666646	0.27273106862048	0.396790663749088	0.372401702980215	0.61374690219831	0.075952669976917	ILC (17) - AM (8)	ILC (17) - ARF1 - CD4 - AM (8)	ILC (17) - ARF1	CD4 - AM (8)	human
4946366	ILC (17)	AM (8)	CALR	ITGA5	CALR - ITGA5	UNCAT	0.961062512051592	0.467196783292414	-0.328524868859921	0.163412699542265	0.315827862873815	0.306068954002838	0.449005314173431	-0.082556084658828	ILC (17) - AM (8)	ILC (17) - CALR - ITGA5 - AM (8)	ILC (17) - CALR	ITGA5 - AM (8)	human
4946543	ILC (17)	AM (8)	XCL1	FPR2	XCL1 - FPR2	UNCAT	2.53217804217975	0.716362380509388	4.37727076430239	0.513581160791859	0.62071480671043	0.395074714082979	1.81395709016949	2.44542596254712	ILC (17) - AM (8)	ILC (17) - XCL1 - FPR2 - AM (8)	ILC (17) - XCL1	FPR2 - AM (8)	human
4946563	ILC (17)	AM (8)	XCL2	FPR2	XCL2 - FPR2	UNCAT	2.50928074128622	0.716362380509388	4.44688553702307	0.513581160791859	0.664478482859227	0.395074714082979	1.79755432519416	2.48023334890747	ILC (17) - AM (8)	ILC (17) - XCL2 - FPR2 - AM (8)	ILC (17) - XCL2	FPR2 - AM (8)	human
4947800	ILC (17)	AM (8)	TGFB1	ITGB1	TGFB1 - ITGB1	UNCAT	1.76513447829262	0.858748341768881	0.554109713179895	-0.0623010055615447	0.516411378555799	0.59791301444194	1.51580630623287	0.245904353809175	ILC (17) - AM (8)	ILC (17) - TGFB1 - ITGB1 - AM (8)	ILC (17) - TGFB1	ITGB1 - AM (8)	human
4947831	ILC (17)	AM (8)	SEMA4D	PTPRC	SEMA4D - PTPRC	UNCAT	0.897504242428321	1.41658844842906	0.320429496425906	-0.0412285024483665	0.25018234865062	0.787377911344853	1.27139414224003	0.139600496988769	ILC (17) - AM (8)	ILC (17) - SEMA4D - PTPRC - AM (8)	ILC (17) - SEMA4D	PTPRC - AM (8)	human
4947844	ILC (17)	AM (8)	HSP90B1	ITGB1	HSP90B1 - ITGB1	UNCAT	0.955836629463781	0.858748341768881	-0.371304553757162	-0.0623010055615447	0.328227571115974	0.59791301444194	0.820823120553978	-0.216802779659354	ILC (17) - AM (8)	ILC (17) - HSP90B1 - ITGB1 - AM (8)	ILC (17) - HSP90B1	ITGB1 - AM (8)	human
4947872	ILC (17)	AM (8)	PTPRC	INSR	PTPRC - INSR	UNCAT	2.43903328322659	0.460256396037388	0.69250284203925	-0.0112969531135114	0.804522246535376	0.290141080223725	1.12258066875311	0.340602944462869	ILC (17) - AM (8)	ILC (17) - PTPRC - INSR - AM (8)	ILC (17) - PTPRC	INSR - AM (8)	human
4947878	ILC (17)	AM (8)	PTPRC	CXCR4	PTPRC - CXCR4	UNCAT	2.43903328322659	1.10377988074844	0.69250284203925	-0.168717027421334	0.804522246535376	0.503664746639953	2.69215586650133	0.261892907308958	ILC (17) - AM (8)	ILC (17) - PTPRC - CXCR4 - AM (8)	ILC (17) - PTPRC	CXCR4 - AM (8)	human
4947896	ILC (17)	AM (8)	ITGB1	ITGA5	ITGB1 - ITGA5	UNCAT	1.04870366619426	0.467196783292414	-0.121145728763785	0.163412699542265	0.328956965718454	0.306068954002838	0.489950979472919	0.0211334853892398	ILC (17) - AM (8)	ILC (17) - ITGB1 - ITGA5 - AM (8)	ILC (17) - ITGB1	ITGA5 - AM (8)	human
4947900	ILC (17)	AM (8)	ITGB1	CD36	ITGB1 - CD36	UNCAT	1.04870366619426	0.81406356931809	-0.121145728763785	-0.00795078502225846	0.328956965718454	0.258635946239252	0.853711449659065	-0.0645482568930219	ILC (17) - AM (8)	ILC (17) - ITGB1 - CD36 - AM (8)	ILC (17) - ITGB1	CD36 - AM (8)	human
4947901	ILC (17)	AM (8)	ITGB1	PLAUR	ITGB1 - PLAUR	UNCAT	1.04870366619426	1.39587025977122	-0.121145728763785	0.165964453690799	0.328956965718454	0.716186659988313	1.46385425895361	0.0224093624635067	ILC (17) - AM (8)	ILC (17) - ITGB1 - PLAUR - AM (8)	ILC (17) - ITGB1	PLAUR - AM (8)	human
4947902	ILC (17)	AM (8)	ITGB1	CD47	ITGB1 - CD47	UNCAT	1.04870366619426	0.908235143932749	-0.121145728763785	0.0167859789001753	0.328956965718454	0.609149344686535	0.952469525208744	-0.052179874931805	ILC (17) - AM (8)	ILC (17) - ITGB1 - CD47 - AM (8)	ILC (17) - ITGB1	CD47 - AM (8)	human
4947904	ILC (17)	AM (8)	ITGB1	ITGAV	ITGB1 - ITGAV	UNCAT	1.04870366619426	0.592208945924211	-0.121145728763785	0.0776633354715429	0.328956965718454	0.346840303865097	0.621051692743758	-0.0217411966461212	ILC (17) - AM (8)	ILC (17) - ITGB1 - ITGAV - AM (8)	ILC (17) - ITGB1	ITGAV - AM (8)	human
4947906	ILC (17)	AM (8)	ITGB1	CD151	ITGB1 - CD151	UNCAT	1.04870366619426	0.889350149727438	-0.121145728763785	0.269821267183193	0.328956965718454	0.579831371566909	0.932664762549577	0.0743377692097037	ILC (17) - AM (8)	ILC (17) - ITGB1 - CD151 - AM (8)	ILC (17) - ITGB1	CD151 - AM (8)	human
4947912	ILC (17)	AM (8)	ITGB2	PLAUR	ITGB2 - PLAUR	UNCAT	1.37328102320197	1.39587025977122	0.155564940820794	0.165964453690799	0.432530999270605	0.716186659988313	1.91692213859582	0.160764697255796	ILC (17) - AM (8)	ILC (17) - ITGB2 - PLAUR - AM (8)	ILC (17) - ITGB2	PLAUR - AM (8)	human
4947913	ILC (17)	AM (8)	ITGB2	ITGAX	ITGB2 - ITGAX	UNCAT	1.37328102320197	0.779208642862387	0.155564940820794	0.116842912520237	0.432530999270605	0.448317889640204	1.07007244235788	0.136203926670516	ILC (17) - AM (8)	ILC (17) - ITGB2 - ITGAX - AM (8)	ILC (17) - ITGB2	ITGAX - AM (8)	human
4947915	ILC (17)	AM (8)	PTPRC	IFNAR1	PTPRC - IFNAR1	UNCAT	2.43903328322659	0.416290698594306	0.69250284203925	0.0802842227787056	0.804522246535376	0.311979297103264	1.01534686936916	0.386393532408978	ILC (17) - AM (8)	ILC (17) - PTPRC - IFNAR1 - AM (8)	ILC (17) - PTPRC	IFNAR1 - AM (8)	human
4947921	ILC (17)	AM (8)	ITGA4	CXCR4	ITGA4 - CXCR4	UNCAT	1.49087057258356	1.10377988074844	0.980722124518213	-0.168717027421334	0.442013129102845	0.503664746639953	1.64559294281764	0.40600254854844	ILC (17) - AM (8)	ILC (17) - ITGA4 - CXCR4 - AM (8)	ILC (17) - ITGA4	CXCR4 - AM (8)	human
4947923	ILC (17)	AM (8)	ITGA4	CD44	ITGA4 - CD44	UNCAT	1.49087057258356	1.79814579300276	0.980722124518213	0.0554959340036374	0.442013129102845	0.856198347107438	2.68080264800274	0.518109029260925	ILC (17) - AM (8)	ILC (17) - ITGA4 - CD44 - AM (8)	ILC (17) - ITGA4	CD44 - AM (8)	human
4947940	ILC (17)	AM (8)	ITGB1	IGF2R	ITGB1 - IGF2R	UNCAT	1.04870366619426	0.952270165275795	-0.121145728763785	0.180617264315654	0.328956965718454	0.614508723599633	0.998649213532139	0.0297357677759342	ILC (17) - AM (8)	ILC (17) - ITGB1 - IGF2R - AM (8)	ILC (17) - ITGB1	IGF2R - AM (8)	human
4947942	ILC (17)	AM (8)	ITGB1	ITGAX	ITGB1 - ITGAX	UNCAT	1.04870366619426	0.779208642862387	-0.121145728763785	0.116842912520237	0.328956965718454	0.448317889640204	0.817158960500038	-0.00215140812177397	ILC (17) - AM (8)	ILC (17) - ITGB1 - ITGAX - AM (8)	ILC (17) - ITGB1	ITGAX - AM (8)	human
4947946	ILC (17)	AM (8)	ITGB1	NCSTN	ITGB1 - NCSTN	UNCAT	1.04870366619426	0.451374316496633	-0.121145728763785	0.27635624032183	0.328956965718454	0.324234076300192	0.473357900535947	0.0776052557790223	ILC (17) - AM (8)	ILC (17) - ITGB1 - NCSTN - AM (8)	ILC (17) - ITGB1	NCSTN - AM (8)	human
4947972	ILC (17)	AM (8)	PTPRC	CD4	PTPRC - CD4	UNCAT	2.43903328322659	0.550211650231945	0.69250284203925	0.27273106862048	0.804522246535376	0.372401702980215	1.34198452773474	0.482616955329865	ILC (17) - AM (8)	ILC (17) - PTPRC - CD4 - AM (8)	ILC (17) - PTPRC	CD4 - AM (8)	human
4947973	ILC (17)	AM (8)	CD2	CD4	CD2 - CD4	UNCAT	1.34586676215776	0.550211650231945	0.710629949954118	0.27273106862048	0.384390955506929	0.372401702980215	0.740511572199145	0.491680509287299	ILC (17) - AM (8)	ILC (17) - CD2 - CD4 - AM (8)	ILC (17) - CD2	CD4 - AM (8)	human
4947975	ILC (17)	AM (8)	PTPRC	CD44	PTPRC - CD44	UNCAT	2.43903328322659	1.79814579300276	0.69250284203925	0.0554959340036374	0.804522246535376	0.856198347107438	4.3857374372276	0.373999388021444	ILC (17) - AM (8)	ILC (17) - PTPRC - CD44 - AM (8)	ILC (17) - PTPRC	CD44 - AM (8)	human
4948029	ILC (17)	AM (8)	ITGA4	TFRC	ITGA4 - TFRC	UNCAT	1.49087057258356	1.93090372020335	0.980722124518213	0.640719336747052	0.442013129102845	0.79343851740546	2.87872753494329	0.810720730632633	ILC (17) - AM (8)	ILC (17) - ITGA4 - TFRC - AM (8)	ILC (17) - ITGA4	TFRC - AM (8)	human
4948041	ILC (17)	AM (8)	ITGA4	RPSA	ITGA4 - RPSA	UNCAT	1.49087057258356	1.68919260287997	0.980722124518213	-0.236093730835263	0.442013129102845	0.783270723766592	2.51836754305956	0.372314196841475	ILC (17) - AM (8)	ILC (17) - ITGA4 - RPSA - AM (8)	ILC (17) - ITGA4	RPSA - AM (8)	human
4948060	ILC (17)	AM (8)	CD2	PTPRC	CD2 - PTPRC	UNCAT	1.34586676215776	1.41658844842906	0.710629949954118	-0.0412285024483665	0.384390955506929	0.787377911344853	1.9065393083973	0.334700723752876	ILC (17) - AM (8)	ILC (17) - CD2 - PTPRC - AM (8)	ILC (17) - CD2	PTPRC - AM (8)	human
4948062	ILC (17)	AM (8)	ITGB2	ITGAL	ITGB2 - ITGAL	UNCAT	1.37328102320197	0.509057633468647	0.155564940820794	0.156816801744597	0.432530999270605	0.330177811169547	0.699079187758596	0.156190871282695	ILC (17) - AM (8)	ILC (17) - ITGB2 - ITGAL - AM (8)	ILC (17) - ITGB2	ITGAL - AM (8)	human
4948064	ILC (17)	AM (8)	ITGB2	ICAM2	ITGB2 - ICAM2	UNCAT	1.37328102320197	0.359522799231121	0.155564940820794	0.0996802641579785	0.432530999270605	0.269538358794557	0.493725837592551	0.127622602489386	ILC (17) - AM (8)	ILC (17) - ITGB2 - ICAM2 - AM (8)	ILC (17) - ITGB2	ICAM2 - AM (8)	human
4948078	ILC (17)	AM (8)	PTPRC	ITGAL	PTPRC - ITGAL	UNCAT	2.43903328322659	0.509057633468647	0.69250284203925	0.156816801744597	0.804522246535376	0.330177811169547	1.24160851111059	0.424659821891923	ILC (17) - AM (8)	ILC (17) - PTPRC - ITGAL - AM (8)	ILC (17) - PTPRC	ITGAL - AM (8)	human
4948151	ILC (17)	AM (8)	HMGB1	TLR2	HMGB1 - TLR2	UNCAT	1.87715672415076	0.447516256511077	0.316597101457619	-0.155776724702566	0.698030634573304	0.262425912012689	0.840058150076544	0.0804101883775269	ILC (17) - AM (8)	ILC (17) - HMGB1 - TLR2 - AM (8)	ILC (17) - HMGB1	TLR2 - AM (8)	human
4948163	ILC (17)	AM (8)	HMGB2	ITPR1	HMGB2 - ITPR1	UNCAT	1.06523882067686	0.459693537613521	0.153142740043782	-0.0716047442636637	0.307804522246535	0.282828282828283	0.489683401880202	0.0407689978900593	ILC (17) - AM (8)	ILC (17) - HMGB2 - ITPR1 - AM (8)	ILC (17) - HMGB2	ITPR1 - AM (8)	human
4948220	ILC (17)	AM (8)	HMGB1	AGTRAP	HMGB1 - AGTRAP	UNCAT	1.87715672415076	0.466644287826813	0.316597101457619	0.100036240909589	0.698030634573304	0.343818348777026	0.875964462680644	0.208316671183604	ILC (17) - AM (8)	ILC (17) - HMGB1 - AGTRAP - AM (8)	ILC (17) - HMGB1	AGTRAP - AM (8)	human
4948242	ILC (17)	AM (8)	TGFB1	ENG	TGFB1 - ENG	UNCAT	1.76513447829262	0.848399283704803	0.554109713179895	0.355494520111822	0.516411378555799	0.552416729276233	1.49753882702611	0.454802116645859	ILC (17) - AM (8)	ILC (17) - TGFB1 - ENG - AM (8)	ILC (17) - TGFB1	ENG - AM (8)	human
4949808	ILC (17)	AM (8)	HMGB1	LY96	HMGB1 - LY96	UNCAT	1.87715672415076	1.07667954308733	0.316597101457619	0.566293064144158	0.698030634573304	0.644294181484264	2.02109624406195	0.441445082800889	ILC (17) - AM (8)	ILC (17) - HMGB1 - LY96 - AM (8)	ILC (17) - HMGB1	LY96 - AM (8)	human
4950488	ILC (17)	AM (8)	XCL1	GPR65	XCL1 - GPR65	UNCAT	2.53217804217975	0.426146035523968	4.37727076430239	0.0611114655347006	0.62071480671043	0.289256198347107	1.07907763391574	2.21919111491855	ILC (17) - AM (8)	ILC (17) - XCL1 - GPR65 - AM (8)	ILC (17) - XCL1	GPR65 - AM (8)	human
4950811	ILC (17)	AM (8)	TGFB1	TLR2	TGFB1 - TLR2	UNCAT	1.76513447829262	0.447516256511077	0.554109713179895	-0.155776724702566	0.516411378555799	0.262425912012689	0.789926373964148	0.199166494238665	ILC (17) - AM (8)	ILC (17) - TGFB1 - TLR2 - AM (8)	ILC (17) - TGFB1	TLR2 - AM (8)	human
4950833	ILC (17)	AM (8)	HMGB2	CD44	HMGB2 - CD44	UNCAT	1.06523882067686	1.79814579300276	0.153142740043782	0.0554959340036374	0.307804522246535	0.856198347107438	1.91545470394332	0.10431933702371	ILC (17) - AM (8)	ILC (17) - HMGB2 - CD44 - AM (8)	ILC (17) - HMGB2	CD44 - AM (8)	human
4951208	ILC (17)	AM (8)	CCL5	S1PR4	CCL5 - S1PR4	UNCAT	3.03393917757134	0.450698984879765	1.38339063097024	0.270335864334405	0.612691466083151	0.304048751982636	1.36739330751835	0.826863247652323	ILC (17) - AM (8)	ILC (17) - CCL5 - S1PR4 - AM (8)	ILC (17) - CCL5	S1PR4 - AM (8)	human
4951446	ILC (17)	AM (8)	XCL1	CHRM3	XCL1 - CHRM3	UNCAT	2.53217804217975	0.593783774263458	4.37727076430239	0.31278529298933	0.62071480671043	0.282761499290425	1.50356623499254	2.34502802864586	ILC (17) - AM (8)	ILC (17) - XCL1 - CHRM3 - AM (8)	ILC (17) - XCL1	CHRM3 - AM (8)	human
4951450	ILC (17)	AM (8)	XCL2	CHRM3	XCL2 - CHRM3	UNCAT	2.50928074128622	0.593783774263458	4.44688553702307	0.31278529298933	0.664478482859227	0.282761499290425	1.48997018924754	2.3798354150062	ILC (17) - AM (8)	ILC (17) - XCL2 - CHRM3 - AM (8)	ILC (17) - XCL2	CHRM3 - AM (8)	human
4951527	ILC (17)	AM (8)	XCL1	PTAFR	XCL1 - PTAFR	UNCAT	2.53217804217975	0.584313072802106	4.37727076430239	0.34958671409161	0.62071480671043	0.395809332999416	1.47958473270807	2.363428739197	ILC (17) - AM (8)	ILC (17) - XCL1 - PTAFR - AM (8)	ILC (17) - XCL1	PTAFR - AM (8)	human
4951531	ILC (17)	AM (8)	XCL2	PTAFR	XCL2 - PTAFR	UNCAT	2.50928074128622	0.584313072802106	4.44688553702307	0.34958671409161	0.664478482859227	0.395809332999416	1.4662055404641	2.39823612555734	ILC (17) - AM (8)	ILC (17) - XCL2 - PTAFR - AM (8)	ILC (17) - XCL2	PTAFR - AM (8)	human
4951865	ILC (17)	AM (8)	XCL2	GPR65	XCL2 - GPR65	UNCAT	2.50928074128622	0.426146035523968	4.44688553702307	0.0611114655347006	0.664478482859227	0.289256198347107	1.06932003991577	2.25399850127889	ILC (17) - AM (8)	ILC (17) - XCL2 - GPR65 - AM (8)	ILC (17) - XCL2	GPR65 - AM (8)	human
4952089	ILC (17)	AM (8)	ITGB1	PTK2B	ITGB1 - PTK2B	UNCAT	1.04870366619426	1.03962857644296	-0.121145728763785	0.147614885235391	0.328956965718454	0.597111611987645	1.09026229959605	0.0132345782358031	ILC (17) - AM (8)	ILC (17) - ITGB1 - PTK2B - AM (8)	ILC (17) - ITGB1	PTK2B - AM (8)	human
4952094	ILC (17)	AM (8)	ITGB1	RACK1	ITGB1 - RACK1	UNCAT	1.04870366619426	2.23672881558279	-0.121145728763785	-0.0141461096171895	0.328956965718454	0.875098088321229	2.34566570918402	-0.0676459191904874	ILC (17) - AM (8)	ILC (17) - ITGB1 - RACK1 - AM (8)	ILC (17) - ITGB1	RACK1 - AM (8)	human
4952095	ILC (17)	AM (8)	ITGB1	CD46	ITGB1 - CD46	UNCAT	1.04870366619426	0.743018981448117	-0.121145728763785	0.0757030849391409	0.328956965718454	0.528892228065782	0.779206729896564	-0.0227213219123222	ILC (17) - AM (8)	ILC (17) - ITGB1 - CD46 - AM (8)	ILC (17) - ITGB1	CD46 - AM (8)	human
4952096	ILC (17)	AM (8)	ITGB1	ENG	ITGB1 - ENG	UNCAT	1.04870366619426	0.848399283704803	-0.121145728763785	0.355494520111822	0.328956965718454	0.552416729276233	0.88971943921781	0.117174395674018	ILC (17) - AM (8)	ILC (17) - ITGB1 - ENG - AM (8)	ILC (17) - ITGB1	ENG - AM (8)	human
4952141	ILC (17)	AM (8)	ITGB1	SLC1A5	ITGB1 - SLC1A5	UNCAT	1.04870366619426	0.343798034621589	-0.121145728763785	0.014440532120318	0.328956965718454	0.250955839385591	0.360542259338041	-0.0533525983217336	ILC (17) - AM (8)	ILC (17) - ITGB1 - SLC1A5 - AM (8)	ILC (17) - ITGB1	SLC1A5 - AM (8)	human
4952561	ILC (17)	M (9)	CCL5	CCR1	CCL5 - CCR1	UNCAT	3.03393917757134	0.632625948905015	1.38339063097024	0.51496021743696	0.612691466083151	0.264150943396226	1.91934865113117	0.9491754242036	ILC (17) - M (9)	ILC (17) - CCL5 - CCR1 - M (9)	ILC (17) - CCL5	CCR1 - M (9)	human
4952706	ILC (17)	M (9)	TGFB1	TGFBR2	TGFB1 - TGFBR2	UNCAT	1.76513447829262	0.610510872780123	0.554109713179895	-0.302494835763787	0.516411378555799	0.284913237857089	1.07763379091672	0.125807438708054	ILC (17) - M (9)	ILC (17) - TGFB1 - TGFBR2 - M (9)	ILC (17) - TGFB1	TGFBR2 - M (9)	human
4952769	ILC (17)	M (9)	ITGB2	ICAM1	ITGB2 - ICAM1	UNCAT	1.37328102320197	0.853681864803431	0.155564940820794	0.0254943250757465	0.432530999270605	0.352125483064333	1.17234510478622	0.0905296329482704	ILC (17) - M (9)	ILC (17) - ITGB2 - ICAM1 - M (9)	ILC (17) - ITGB2	ICAM1 - M (9)	human
4952770	ILC (17)	M (9)	ITGAL	ICAM1	ITGAL - ICAM1	UNCAT	0.944610020478912	0.853681864803431	0.443996377056465	0.0254943250757465	0.265499635302699	0.352125483064333	0.806396443794444	0.234745351066106	ILC (17) - M (9)	ILC (17) - ITGAL - ICAM1 - M (9)	ILC (17) - ITGAL	ICAM1 - M (9)	human
4952796	ILC (17)	M (9)	ICAM3	ITGB2	ICAM3 - ITGB2	UNCAT	1.01373579689752	1.43990041587201	0.767643553913757	0.394827300209637	0.313639679066375	0.636091535955141	1.45967859553708	0.581235427061697	ILC (17) - M (9)	ILC (17) - ICAM3 - ITGB2 - M (9)	ILC (17) - ICAM3	ITGB2 - M (9)	human
4952982	ILC (17)	M (9)	ALOX5AP	ALOX5	ALOX5AP - ALOX5	UNCAT	1.37066166585475	1.13395390522798	-0.255235279662805	0.187864978064963	0.423048869438366	0.516443131014625	1.55426714874229	-0.0336851507989207	ILC (17) - M (9)	ILC (17) - ALOX5AP - ALOX5 - M (9)	ILC (17) - ALOX5AP	ALOX5 - M (9)	human
4952990	ILC (17)	M (9)	ANXA1	FPR1	ANXA1 - FPR1	UNCAT	1.40813791161482	0.969905832535132	-0.575497561574516	0.300587506753784	0.388767323121809	0.422292945366371	1.36576117348906	-0.137455027410366	ILC (17) - M (9)	ILC (17) - ANXA1 - FPR1 - M (9)	ILC (17) - ANXA1	FPR1 - M (9)	human
4952991	ILC (17)	M (9)	ANXA1	FPR3	ANXA1 - FPR3	UNCAT	1.40813791161482	1.21926451539421	-0.575497561574516	0.907553948120304	0.388767323121809	0.5	1.71689258841326	0.166028193272894	ILC (17) - M (9)	ILC (17) - ANXA1 - FPR3 - M (9)	ILC (17) - ANXA1	FPR3 - M (9)	human
4953011	ILC (17)	M (9)	RPS19	C5AR1	RPS19 - C5AR1	UNCAT	3.75115670147078	1.79232730955032	0.228864220169458	0.735854537396806	0.915390226112327	0.725126922785482	6.72330059844879	0.482359378783132	ILC (17) - M (9)	ILC (17) - RPS19 - C5AR1 - M (9)	ILC (17) - RPS19	C5AR1 - M (9)	human
4953037	ILC (17)	M (9)	CCL5	CCR1	CCL5 - CCR1	UNCAT	3.03393917757134	0.632625948905015	1.38339063097024	0.51496021743696	0.612691466083151	0.264150943396226	1.91934865113117	0.9491754242036	ILC (17) - M (9)	ILC (17) - CCL5 - CCR1 - M (9)	ILC (17) - CCL5	CCR1 - M (9)	human
4953072	ILC (17)	M (9)	CCL4	CCR1	CCL4 - CCR1	UNCAT	3.6037032012317	0.632625948905015	1.42107028184019	0.51496021743696	0.617067833698031	0.264150943396226	2.27979615725124	0.968015249638573	ILC (17) - M (9)	ILC (17) - CCL4 - CCR1 - M (9)	ILC (17) - CCL4	CCR1 - M (9)	human
4953074	ILC (17)	M (9)	CCL3	CCR1	CCL3 - CCR1	UNCAT	3.42605433171963	0.632625948905015	1.20017797384856	0.51496021743696	0.482129832239241	0.264150943396226	2.16741087260427	0.857569095642762	ILC (17) - M (9)	ILC (17) - CCL3 - CCR1 - M (9)	ILC (17) - CCL3	CCR1 - M (9)	human
4953362	ILC (17)	M (9)	ALOX5AP	ALOX5	ALOX5AP - ALOX5	UNCAT	1.37066166585475	1.13395390522798	-0.255235279662805	0.187864978064963	0.423048869438366	0.516443131014625	1.55426714874229	-0.0336851507989207	ILC (17) - M (9)	ILC (17) - ALOX5AP - ALOX5 - M (9)	ILC (17) - ALOX5AP	ALOX5 - M (9)	human
4953369	ILC (17)	M (9)	ANXA1	FPR1	ANXA1 - FPR1	UNCAT	1.40813791161482	0.969905832535132	-0.575497561574516	0.300587506753784	0.388767323121809	0.422292945366371	1.36576117348906	-0.137455027410366	ILC (17) - M (9)	ILC (17) - ANXA1 - FPR1 - M (9)	ILC (17) - ANXA1	FPR1 - M (9)	human
4953371	ILC (17)	M (9)	ANXA1	FPR3	ANXA1 - FPR3	UNCAT	1.40813791161482	1.21926451539421	-0.575497561574516	0.907553948120304	0.388767323121809	0.5	1.71689258841326	0.166028193272894	ILC (17) - M (9)	ILC (17) - ANXA1 - FPR3 - M (9)	ILC (17) - ANXA1	FPR3 - M (9)	human
4953532	ILC (17)	M (9)	CCL3	CCR1	CCL3 - CCR1	UNCAT	3.42605433171963	0.632625948905015	1.20017797384856	0.51496021743696	0.482129832239241	0.264150943396226	2.16741087260427	0.857569095642762	ILC (17) - M (9)	ILC (17) - CCL3 - CCR1 - M (9)	ILC (17) - CCL3	CCR1 - M (9)	human
4953535	ILC (17)	M (9)	CCL4	CCR1	CCL4 - CCR1	UNCAT	3.6037032012317	0.632625948905015	1.42107028184019	0.51496021743696	0.617067833698031	0.264150943396226	2.27979615725124	0.968015249638573	ILC (17) - M (9)	ILC (17) - CCL4 - CCR1 - M (9)	ILC (17) - CCL4	CCR1 - M (9)	human
4953539	ILC (17)	M (9)	CCL5	CCR1	CCL5 - CCR1	UNCAT	3.03393917757134	0.632625948905015	1.38339063097024	0.51496021743696	0.612691466083151	0.264150943396226	1.91934865113117	0.9491754242036	ILC (17) - M (9)	ILC (17) - CCL5 - CCR1 - M (9)	ILC (17) - CCL5	CCR1 - M (9)	human
4953888	ILC (17)	M (9)	GZMB	IGF2R	GZMB - IGF2R	UNCAT	2.40246991081195	0.98964620982727	1.39505175219369	0.119058679865006	0.482859226841721	0.475335303478063	2.37759524145911	0.757055216029347	ILC (17) - M (9)	ILC (17) - GZMB - IGF2R - M (9)	ILC (17) - GZMB	IGF2R - M (9)	human
4953913	ILC (17)	M (9)	HSP90B1	LRP1	HSP90B1 - LRP1	UNCAT	0.955836629463781	0.929265199879685	-0.371304553757162	0.326514600482435	0.328227571115974	0.439948473137834	0.888225716530985	-0.0223949766373635	ILC (17) - M (9)	ILC (17) - HSP90B1 - LRP1 - M (9)	ILC (17) - HSP90B1	LRP1 - M (9)	human
4953922	ILC (17)	M (9)	ICAM3	ITGB2	ICAM3 - ITGB2	UNCAT	1.01373579689752	1.43990041587201	0.767643553913757	0.394827300209637	0.313639679066375	0.636091535955141	1.45967859553708	0.581235427061697	ILC (17) - M (9)	ILC (17) - ICAM3 - ITGB2 - M (9)	ILC (17) - ICAM3	ITGB2 - M (9)	human
4954259	ILC (17)	M (9)	PSAP	LRP1	PSAP - LRP1	UNCAT	0.623453775091393	0.929265199879685	-0.901673972205205	0.326514600482435	0.261123267687819	0.439948473137834	0.579353896926048	-0.287579685861385	ILC (17) - M (9)	ILC (17) - PSAP - LRP1 - M (9)	ILC (17) - PSAP	LRP1 - M (9)	human
4954297	ILC (17)	M (9)	RPS19	C5AR1	RPS19 - C5AR1	UNCAT	3.75115670147078	1.79232730955032	0.228864220169458	0.735854537396806	0.915390226112327	0.725126922785482	6.72330059844879	0.482359378783132	ILC (17) - M (9)	ILC (17) - RPS19 - C5AR1 - M (9)	ILC (17) - RPS19	C5AR1 - M (9)	human
4954377	ILC (17)	M (9)	TGFB1	TGFBR2	TGFB1 - TGFBR2	UNCAT	1.76513447829262	0.610510872780123	0.554109713179895	-0.302494835763787	0.516411378555799	0.284913237857089	1.07763379091672	0.125807438708054	ILC (17) - M (9)	ILC (17) - TGFB1 - TGFBR2 - M (9)	ILC (17) - TGFB1	TGFBR2 - M (9)	human
4954483	ILC (17)	M (9)	CCL5	SDC4	CCL5 - SDC4	UNCAT	3.03393917757134	0.68121458155307	1.38339063097024	-0.11054323470721	0.612691466083151	0.31097976812912	2.06676360730672	0.636423698131515	ILC (17) - M (9)	ILC (17) - CCL5 - SDC4 - M (9)	ILC (17) - CCL5	SDC4 - M (9)	human
4954626	ILC (17)	M (9)	ARF1	CD44	ARF1 - CD44	UNCAT	1.11547420331718	2.43831026168754	-0.120825728666646	0.548457733094855	0.396790663749088	0.877320603167387	2.71987219659601	0.213816002214105	ILC (17) - M (9)	ILC (17) - ARF1 - CD44 - M (9)	ILC (17) - ARF1	CD44 - M (9)	human
4954627	ILC (17)	M (9)	CALR	CD44	CALR - CD44	UNCAT	0.961062512051592	2.43831026168754	-0.328524868859921	0.548457733094855	0.315827862873815	0.877320603167387	2.3433685852586	0.109966432117467	ILC (17) - M (9)	ILC (17) - CALR - CD44 - M (9)	ILC (17) - CALR	CD44 - M (9)	human
4954712	ILC (17)	M (9)	CALR	LRP1	CALR - LRP1	UNCAT	0.961062512051592	0.929265199879685	-0.328524868859921	0.326514600482435	0.315827862873815	0.439948473137834	0.893081947358495	-0.00100513418874273	ILC (17) - M (9)	ILC (17) - CALR - LRP1 - M (9)	ILC (17) - CALR	LRP1 - M (9)	human
4954718	ILC (17)	M (9)	TGFB1	SDC2	TGFB1 - SDC2	UNCAT	1.76513447829262	1.30075101113323	0.554109713179895	0.644252122085158	0.516411378555799	0.464954156247632	2.29600045742525	0.599180917632527	ILC (17) - M (9)	ILC (17) - TGFB1 - SDC2 - M (9)	ILC (17) - TGFB1	SDC2 - M (9)	human
4954724	ILC (17)	M (9)	HSP90B1	TNFRSF1B	HSP90B1 - TNFRSF1B	UNCAT	0.955836629463781	1.02154535324788	-0.371304553757162	0.246820015809806	0.328227571115974	0.415321664014549	0.976430467292842	-0.0622422689736783	ILC (17) - M (9)	ILC (17) - HSP90B1 - TNFRSF1B - M (9)	ILC (17) - HSP90B1	TNFRSF1B - M (9)	human
4954725	ILC (17)	M (9)	CALM1	TNFRSF1B	CALM1 - TNFRSF1B	UNCAT	1.84464084785979	1.02154535324788	0.117207642909575	0.246820015809806	0.664478482859227	0.415321664014549	1.8843842865424	0.18201382935969	ILC (17) - M (9)	ILC (17) - CALM1 - TNFRSF1B - M (9)	ILC (17) - CALM1	TNFRSF1B - M (9)	human
4954776	ILC (17)	M (9)	TGFB1	ITGAV	TGFB1 - ITGAV	UNCAT	1.76513447829262	0.928384237183575	0.554109713179895	0.385132097625537	0.516411378555799	0.387853299992423	1.63872302615612	0.469620905402716	ILC (17) - M (9)	ILC (17) - TGFB1 - ITGAV - M (9)	ILC (17) - TGFB1	ITGAV - M (9)	human
4954780	ILC (17)	M (9)	CALM1	TNFRSF1A	CALM1 - TNFRSF1A	UNCAT	1.84464084785979	0.738788508193414	0.117207642909575	0.18850787742926	0.664478482859227	0.355459574145639	1.36279946014297	0.152857760169417	ILC (17) - M (9)	ILC (17) - CALM1 - TNFRSF1A - M (9)	ILC (17) - CALM1	TNFRSF1A - M (9)	human
4954787	ILC (17)	M (9)	GSTP1	IL7R	GSTP1 - IL7R	UNCAT	1.43147136384599	0.936009666907292	-0.459147068240525	0.0168111785113754	0.443471918307805	0.348223081003258	1.33987103446082	-0.221167944864575	ILC (17) - M (9)	ILC (17) - GSTP1 - IL7R - M (9)	ILC (17) - GSTP1	IL7R - M (9)	human
4956656	ILC (17)	M (9)	ANXA1	C5AR1	ANXA1 - C5AR1	UNCAT	1.40813791161482	1.79232730955032	-0.575497561574516	0.735854537396806	0.388767323121809	0.725126922785482	2.52384403460041	0.0801784879111446	ILC (17) - M (9)	ILC (17) - ANXA1 - C5AR1 - M (9)	ILC (17) - ANXA1	C5AR1 - M (9)	human
4956683	ILC (17)	M (9)	ANXA1	CCR1	ANXA1 - CCR1	UNCAT	1.40813791161482	0.632625948905015	-0.575497561574516	0.51496021743696	0.388767323121809	0.264150943396226	0.890824582524453	-0.0302686720687781	ILC (17) - M (9)	ILC (17) - ANXA1 - CCR1 - M (9)	ILC (17) - ANXA1	CCR1 - M (9)	human
4956720	ILC (17)	M (9)	ANXA1	CXCR4	ANXA1 - CXCR4	UNCAT	1.40813791161482	1.18349532470332	-0.575497561574516	-0.142422773289008	0.388767323121809	0.454345684625294	1.66652463493364	-0.358960167431762	ILC (17) - M (9)	ILC (17) - ANXA1 - CXCR4 - M (9)	ILC (17) - ANXA1	CXCR4 - M (9)	human
4956724	ILC (17)	M (9)	ANXA1	C3AR1	ANXA1 - C3AR1	UNCAT	1.40813791161482	0.77386306254208	-0.575497561574516	0.428851857218905	0.388767323121809	0.337652496779571	1.08970591676386	-0.0733228521778056	ILC (17) - M (9)	ILC (17) - ANXA1 - C3AR1 - M (9)	ILC (17) - ANXA1	C3AR1 - M (9)	human
4957417	ILC (17)	M (9)	GZMB	NOTCH2	GZMB - NOTCH2	UNCAT	2.40246991081195	0.565082035128018	1.39505175219369	0.105149711394878	0.482859226841721	0.258088959612033	1.35759258653545	0.750100731794283	ILC (17) - M (9)	ILC (17) - GZMB - NOTCH2 - M (9)	ILC (17) - GZMB	NOTCH2 - M (9)	human
4957490	ILC (17)	M (9)	CCL5	FPR1	CCL5 - FPR1	UNCAT	3.03393917757134	0.969905832535132	1.38339063097024	0.300587506753784	0.612691466083151	0.422292945366371	2.94263530388328	0.841989068862012	ILC (17) - M (9)	ILC (17) - CCL5 - FPR1 - M (9)	ILC (17) - CCL5	FPR1 - M (9)	human
4957491	ILC (17)	M (9)	CCL5	C5AR1	CCL5 - C5AR1	UNCAT	3.03393917757134	1.79232730955032	1.38339063097024	0.735854537396806	0.612691466083151	0.725126922785482	5.43781204347576	1.05962258418352	ILC (17) - M (9)	ILC (17) - CCL5 - C5AR1 - M (9)	ILC (17) - CCL5	C5AR1 - M (9)	human
4957526	ILC (17)	M (9)	CCL5	CXCR4	CCL5 - CXCR4	UNCAT	3.03393917757134	1.18349532470332	1.38339063097024	-0.142422773289008	0.612691466083151	0.454345684625294	3.59065283208992	0.620483928840616	ILC (17) - M (9)	ILC (17) - CCL5 - CXCR4 - M (9)	ILC (17) - CCL5	CXCR4 - M (9)	human
4957530	ILC (17)	M (9)	CCL5	C3AR1	CCL5 - C3AR1	UNCAT	3.03393917757134	0.77386306254208	1.38339063097024	0.428851857218905	0.612691466083151	0.337652496779571	2.34785346352175	0.906121244094573	ILC (17) - M (9)	ILC (17) - CCL5 - C3AR1 - M (9)	ILC (17) - CCL5	C3AR1 - M (9)	human
4958198	ILC (17)	M (9)	COPA	NOTCH2	COPA - NOTCH2	UNCAT	0.90944089069173	0.565082035128018	-0.0555040646539206	0.105149711394878	0.261123267687819	0.258088959612033	0.51390870934072	0.0248228233704789	ILC (17) - M (9)	ILC (17) - COPA - NOTCH2 - M (9)	ILC (17) - COPA	NOTCH2 - M (9)	human
4958466	ILC (17)	M (9)	ANXA1	CD4	ANXA1 - CD4	UNCAT	1.40813791161482	0.575424785461687	-0.575497561574516	0.196104270748671	0.388767323121809	0.256611351064636	0.810277455691427	-0.189696645412923	ILC (17) - M (9)	ILC (17) - ANXA1 - CD4 - M (9)	ILC (17) - ANXA1	CD4 - M (9)	human
4958506	ILC (17)	M (9)	RTN4	CD44	RTN4 - CD44	UNCAT	0.894043821708106	2.43831026168754	-0.668941686963673	0.548457733094855	0.327498176513494	0.877320603167387	2.17995622486922	-0.0602419769344086	ILC (17) - M (9)	ILC (17) - RTN4 - CD44 - M (9)	ILC (17) - RTN4	CD44 - M (9)	human
4958507	ILC (17)	M (9)	ANXA1	CD44	ANXA1 - CD44	UNCAT	1.40813791161482	2.43831026168754	-0.575497561574516	0.548457733094855	0.388767323121809	0.877320603167387	3.43347711976168	-0.0135199142398305	ILC (17) - M (9)	ILC (17) - ANXA1 - CD44 - M (9)	ILC (17) - ANXA1	CD44 - M (9)	human
4958508	ILC (17)	M (9)	GSTP1	CD44	GSTP1 - CD44	UNCAT	1.43147136384599	2.43831026168754	-0.459147068240525	0.548457733094855	0.443471918307805	0.877320603167387	3.49037131577754	0.0446553324271649	ILC (17) - M (9)	ILC (17) - GSTP1 - CD44 - M (9)	ILC (17) - GSTP1	CD44 - M (9)	human
4958515	ILC (17)	M (9)	CALR	IL7R	CALR - IL7R	UNCAT	0.961062512051592	0.936009666907292	-0.328524868859921	0.0168111785113754	0.315827862873815	0.348223081003258	0.899563801782496	-0.155856845174273	ILC (17) - M (9)	ILC (17) - CALR - IL7R - M (9)	ILC (17) - CALR	IL7R - M (9)	human
4958541	ILC (17)	M (9)	CALR	ITGAV	CALR - ITGAV	UNCAT	0.961062512051592	0.928384237183575	-0.328524868859921	0.385132097625537	0.315827862873815	0.387853299992423	0.892235287136748	0.0283036143828083	ILC (17) - M (9)	ILC (17) - CALR - ITGAV - M (9)	ILC (17) - CALR	ITGAV - M (9)	human
4958563	ILC (17)	M (9)	RPS19	RPSA	RPS19 - RPSA	UNCAT	3.75115670147078	1.71958257050645	0.228864220169458	-0.298780908547914	0.915390226112327	0.70125786163522	6.45042368308762	-0.0349583441892282	ILC (17) - M (9)	ILC (17) - RPS19 - RPSA - M (9)	ILC (17) - RPS19	RPSA - M (9)	human
4958564	ILC (17)	M (9)	CALM1	RPSA	CALM1 - RPSA	UNCAT	1.84464084785979	1.71958257050645	0.117207642909575	-0.298780908547914	0.664478482859227	0.70125786163522	3.17201225082394	-0.0907866328191698	ILC (17) - M (9)	ILC (17) - CALM1 - RPSA - M (9)	ILC (17) - CALM1	RPSA - M (9)	human
4958968	ILC (17)	M (9)	RPS19	CD4	RPS19 - CD4	UNCAT	3.75115670147078	0.575424785461687	0.228864220169458	0.196104270748671	0.915390226112327	0.256611351064636	2.15850854017699	0.212484245459065	ILC (17) - M (9)	ILC (17) - RPS19 - CD4 - M (9)	ILC (17) - RPS19	CD4 - M (9)	human
4958970	ILC (17)	M (9)	ARF1	CD4	ARF1 - CD4	UNCAT	1.11547420331718	0.575424785461687	-0.120825728666646	0.196104270748671	0.396790663749088	0.256611351064636	0.641871504131835	0.0376392710410126	ILC (17) - M (9)	ILC (17) - ARF1 - CD4 - M (9)	ILC (17) - ARF1	CD4 - M (9)	human
4959000	ILC (17)	M (9)	CALR	ITGA5	CALR - ITGA5	UNCAT	0.961062512051592	0.757529365243483	-0.328524868859921	0.436983541686497	0.315827862873815	0.317799499886338	0.72803307471375	0.0542293364132879	ILC (17) - M (9)	ILC (17) - CALR - ITGA5 - M (9)	ILC (17) - CALR	ITGA5 - M (9)	human
4960404	ILC (17)	M (9)	AREG	ICAM1	AREG - ICAM1	UNCAT	3.47081477036019	0.853681864803431	1.26160093976406	0.0254943250757465	0.786287381473377	0.352125483064333	2.96297162554837	0.643547632419904	ILC (17) - M (9)	ILC (17) - AREG - ICAM1 - M (9)	ILC (17) - AREG	ICAM1 - M (9)	human
4960434	ILC (17)	M (9)	TGFB1	ITGB1	TGFB1 - ITGB1	UNCAT	1.76513447829262	1.19389985056862	0.554109713179895	0.186048530958754	0.516411378555799	0.575168598923998	2.10739378986707	0.370079122069324	ILC (17) - M (9)	ILC (17) - TGFB1 - ITGB1 - M (9)	ILC (17) - TGFB1	ITGB1 - M (9)	human
4960465	ILC (17)	M (9)	SEMA4D	PTPRC	SEMA4D - PTPRC	UNCAT	0.897504242428321	1.43469152153574	0.320429496425906	-0.121259044295105	0.25018234865062	0.64670000757748	1.28764172715427	0.0995852260654001	ILC (17) - M (9)	ILC (17) - SEMA4D - PTPRC - M (9)	ILC (17) - SEMA4D	PTPRC - M (9)	human
4960475	ILC (17)	M (9)	RPS19	ICAM1	RPS19 - ICAM1	UNCAT	3.75115670147078	0.853681864803431	0.228864220169458	0.0254943250757465	0.915390226112327	0.352125483064333	3.20229444808146	0.127179272622602	ILC (17) - M (9)	ILC (17) - RPS19 - ICAM1 - M (9)	ILC (17) - RPS19	ICAM1 - M (9)	human
4960478	ILC (17)	M (9)	HSP90B1	ITGB1	HSP90B1 - ITGB1	UNCAT	0.955836629463781	1.19389985056862	-0.371304553757162	0.186048530958754	0.328227571115974	0.575168598923998	1.14117320908482	-0.0926280113992043	ILC (17) - M (9)	ILC (17) - HSP90B1 - ITGB1 - M (9)	ILC (17) - HSP90B1	ITGB1 - M (9)	human
4960512	ILC (17)	M (9)	PTPRC	CXCR4	PTPRC - CXCR4	UNCAT	2.43903328322659	1.18349532470332	0.69250284203925	-0.142422773289008	0.804522246535376	0.454345684625294	2.88658448749446	0.275040034375121	ILC (17) - M (9)	ILC (17) - PTPRC - CXCR4 - M (9)	ILC (17) - PTPRC	CXCR4 - M (9)	human
4960530	ILC (17)	M (9)	ITGB1	ITGA5	ITGB1 - ITGA5	UNCAT	1.04870366619426	0.757529365243483	-0.121145728763785	0.436983541686497	0.328956965718454	0.317799499886338	0.794423822580651	0.157918906461356	ILC (17) - M (9)	ILC (17) - ITGB1 - ITGA5 - M (9)	ILC (17) - ITGB1	ITGA5 - M (9)	human
4960534	ILC (17)	M (9)	ITGB1	CD36	ITGB1 - CD36	UNCAT	1.04870366619426	0.998324924627646	-0.121145728763785	0.254813480340686	0.328956965718454	0.330832765022354	1.04694700851012	0.0668338757884504	ILC (17) - M (9)	ILC (17) - ITGB1 - CD36 - M (9)	ILC (17) - ITGB1	CD36 - M (9)	human
4960535	ILC (17)	M (9)	ITGB1	PLAUR	ITGB1 - PLAUR	UNCAT	1.04870366619426	2.26698079507802	-0.121145728763785	0.814005788686036	0.328956965718454	0.804993559142229	2.3773910709903	0.346430029961126	ILC (17) - M (9)	ILC (17) - ITGB1 - PLAUR - M (9)	ILC (17) - ITGB1	PLAUR - M (9)	human
4960536	ILC (17)	M (9)	ITGB1	CD47	ITGB1 - CD47	UNCAT	1.04870366619426	1.00718812408297	-0.121145728763785	0.00155673235963957	0.328956965718454	0.478593619762067	1.05624187827313	-0.0597944982020728	ILC (17) - M (9)	ILC (17) - ITGB1 - CD47 - M (9)	ILC (17) - ITGB1	CD47 - M (9)	human
4960538	ILC (17)	M (9)	ITGB1	ITGAV	ITGB1 - ITGAV	UNCAT	1.04870366619426	0.928384237183575	-0.121145728763785	0.385132097625537	0.328956965718454	0.387853299992423	0.973599953171375	0.131993184430876	ILC (17) - M (9)	ILC (17) - ITGB1 - ITGAV - M (9)	ILC (17) - ITGB1	ITGAV - M (9)	human
4960540	ILC (17)	M (9)	ITGB1	CD151	ITGB1 - CD151	UNCAT	1.04870366619426	0.645915236619254	-0.121145728763785	-0.111853826554495	0.328956965718454	0.318633022656664	0.677373676693343	-0.11649977765914	ILC (17) - M (9)	ILC (17) - ITGB1 - CD151 - M (9)	ILC (17) - ITGB1	CD151 - M (9)	human
4960546	ILC (17)	M (9)	ITGB2	PLAUR	ITGB2 - PLAUR	UNCAT	1.37328102320197	2.26698079507802	0.155564940820794	0.814005788686036	0.432530999270605	0.804993559142229	3.11320170584396	0.484785364753415	ILC (17) - M (9)	ILC (17) - ITGB2 - PLAUR - M (9)	ILC (17) - ITGB2	PLAUR - M (9)	human
4960547	ILC (17)	M (9)	ITGB2	ITGAX	ITGB2 - ITGAX	UNCAT	1.37328102320197	1.38897329556581	0.155564940820794	0.639934746758794	0.432530999270605	0.547283473516708	1.90745066853483	0.397749843789794	ILC (17) - M (9)	ILC (17) - ITGB2 - ITGAX - M (9)	ILC (17) - ITGB2	ITGAX - M (9)	human
4960549	ILC (17)	M (9)	PTPRC	IFNAR1	PTPRC - IFNAR1	UNCAT	2.43903328322659	0.556492409939324	0.69250284203925	0.176668377137172	0.804522246535376	0.270250814579071	1.35730350970499	0.434585609588211	ILC (17) - M (9)	ILC (17) - PTPRC - IFNAR1 - M (9)	ILC (17) - PTPRC	IFNAR1 - M (9)	human
4960555	ILC (17)	M (9)	ITGA4	CXCR4	ITGA4 - CXCR4	UNCAT	1.49087057258356	1.18349532470332	0.980722124518213	-0.142422773289008	0.442013129102845	0.454345684625294	1.7644383523904	0.419149675614603	ILC (17) - M (9)	ILC (17) - ITGA4 - CXCR4 - M (9)	ILC (17) - ITGA4	CXCR4 - M (9)	human
4960557	ILC (17)	M (9)	ITGA4	CD44	ITGA4 - CD44	UNCAT	1.49087057258356	2.43831026168754	0.980722124518213	0.548457733094855	0.442013129102845	0.877320603167387	3.63520501597846	0.764589928806534	ILC (17) - M (9)	ILC (17) - ITGA4 - CD44 - M (9)	ILC (17) - ITGA4	CD44 - M (9)	human
4960574	ILC (17)	M (9)	ITGB1	IGF2R	ITGB1 - IGF2R	UNCAT	1.04870366619426	0.98964620982727	-0.121145728763785	0.119058679865006	0.328956965718454	0.475335303478063	1.03784560848111	-0.00104352444938946	ILC (17) - M (9)	ILC (17) - ITGB1 - IGF2R - M (9)	ILC (17) - ITGB1	IGF2R - M (9)	human
4960576	ILC (17)	M (9)	ITGB1	ITGAX	ITGB1 - ITGAX	UNCAT	1.04870366619426	1.38897329556581	-0.121145728763785	0.639934746758794	0.328956965718454	0.547283473516708	1.45662138730579	0.259394508997504	ILC (17) - M (9)	ILC (17) - ITGB1 - ITGAX - M (9)	ILC (17) - ITGB1	ITGAX - M (9)	human
4960606	ILC (17)	M (9)	PTPRC	CD4	PTPRC - CD4	UNCAT	2.43903328322659	0.575424785461687	0.69250284203925	0.196104270748671	0.804522246535376	0.256611351064636	1.40348020373457	0.444303556393961	ILC (17) - M (9)	ILC (17) - PTPRC - CD4 - M (9)	ILC (17) - PTPRC	CD4 - M (9)	human
4960607	ILC (17)	M (9)	CD2	CD4	CD2 - CD4	UNCAT	1.34586676215776	0.575424785461687	0.710629949954118	0.196104270748671	0.384390955506929	0.256611351064636	0.774445092874645	0.453367110351394	ILC (17) - M (9)	ILC (17) - CD2 - CD4 - M (9)	ILC (17) - CD2	CD4 - M (9)	human
4960609	ILC (17)	M (9)	PTPRC	CD44	PTPRC - CD44	UNCAT	2.43903328322659	2.43831026168754	0.69250284203925	0.548457733094855	0.804522246535376	0.877320603167387	5.94711988308884	0.620480287567053	ILC (17) - M (9)	ILC (17) - PTPRC - CD44 - M (9)	ILC (17) - PTPRC	CD44 - M (9)	human
4960663	ILC (17)	M (9)	ITGA4	TFRC	ITGA4 - TFRC	UNCAT	1.49087057258356	1.97327855028408	0.980722124518213	0.472658792586734	0.442013129102845	0.637834356293097	2.94190292212887	0.726690458552474	ILC (17) - M (9)	ILC (17) - ITGA4 - TFRC - M (9)	ILC (17) - ITGA4	TFRC - M (9)	human
4960675	ILC (17)	M (9)	ITGA4	RPSA	ITGA4 - RPSA	UNCAT	1.49087057258356	1.71958257050645	0.980722124518213	-0.298780908547914	0.442013129102845	0.70125786163522	2.56367505149566	0.340970607985149	ILC (17) - M (9)	ILC (17) - ITGA4 - RPSA - M (9)	ILC (17) - ITGA4	RPSA - M (9)	human
4960694	ILC (17)	M (9)	CD2	PTPRC	CD2 - PTPRC	UNCAT	1.34586676215776	1.43469152153574	0.710629949954118	-0.121259044295105	0.384390955506929	0.64670000757748	1.9309036327845	0.294685452829506	ILC (17) - M (9)	ILC (17) - CD2 - PTPRC - M (9)	ILC (17) - CD2	PTPRC - M (9)	human
4960695	ILC (17)	M (9)	ITGB2	ITGAM	ITGB2 - ITGAM	UNCAT	1.37328102320197	0.757330798518102	0.155564940820794	0.443220761066403	0.432530999270605	0.335492915056452	1.0400280138913	0.299392850943599	ILC (17) - M (9)	ILC (17) - ITGB2 - ITGAM - M (9)	ILC (17) - ITGB2	ITGAM - M (9)	human
4960785	ILC (17)	M (9)	HMGB1	TLR2	HMGB1 - TLR2	UNCAT	1.87715672415076	1.24637004977863	0.316597101457619	0.54782500638418	0.698030634573304	0.48715617185724	2.33963191972208	0.4322110539209	ILC (17) - M (9)	ILC (17) - HMGB1 - TLR2 - M (9)	ILC (17) - HMGB1	TLR2 - M (9)	human
4960854	ILC (17)	M (9)	HMGB1	AGTRAP	HMGB1 - AGTRAP	UNCAT	1.87715672415076	0.542549254077698	0.316597101457619	0.0939355790509672	0.698030634573304	0.255398954307797	1.01844998047493	0.205266340254293	ILC (17) - M (9)	ILC (17) - HMGB1 - AGTRAP - M (9)	ILC (17) - HMGB1	AGTRAP - M (9)	human
4960876	ILC (17)	M (9)	TGFB1	ENG	TGFB1 - ENG	UNCAT	1.76513447829262	1.01626205825075	0.554109713179895	0.441300390031681	0.516411378555799	0.469841630673638	1.79383919799902	0.497705051605788	ILC (17) - M (9)	ILC (17) - TGFB1 - ENG - M (9)	ILC (17) - TGFB1	ENG - M (9)	human
4962442	ILC (17)	M (9)	HMGB1	LY96	HMGB1 - LY96	UNCAT	1.87715672415076	1.07002276008976	0.316597101457619	0.423839315275659	0.698030634573304	0.484276729559748	2.00860041909685	0.370218208366639	ILC (17) - M (9)	ILC (17) - HMGB1 - LY96 - M (9)	ILC (17) - HMGB1	LY96 - M (9)	human
4963128	ILC (17)	M (9)	XCL1	GPR132	XCL1 - GPR132	UNCAT	2.53217804217975	0.724788559021543	4.37727076430239	0.225096119731569	0.62071480671043	0.288020004546488	1.83529367437745	2.30118344201698	ILC (17) - M (9)	ILC (17) - XCL1 - GPR132 - M (9)	ILC (17) - XCL1	GPR132 - M (9)	human
4963434	ILC (17)	M (9)	XCL2	GPR132	XCL2 - GPR132	UNCAT	2.50928074128622	0.724788559021543	4.44688553702307	0.225096119731569	0.664478482859227	0.288020004546488	1.81869797265735	2.33599082837732	ILC (17) - M (9)	ILC (17) - XCL2 - GPR132 - M (9)	ILC (17) - XCL2	GPR132 - M (9)	human
4963445	ILC (17)	M (9)	TGFB1	TLR2	TGFB1 - TLR2	UNCAT	1.76513447829262	1.24637004977863	0.554109713179895	0.54782500638418	0.516411378555799	0.48715617185724	2.20001074757556	0.550967359782038	ILC (17) - M (9)	ILC (17) - TGFB1 - TLR2 - M (9)	ILC (17) - TGFB1	TLR2 - M (9)	human
4963467	ILC (17)	M (9)	HMGB2	CD44	HMGB2 - CD44	UNCAT	1.06523882067686	2.43831026168754	0.153142740043782	0.548457733094855	0.307804522246535	0.877320603167387	2.59738274760433	0.350800236569319	ILC (17) - M (9)	ILC (17) - HMGB2 - CD44 - M (9)	ILC (17) - HMGB2	CD44 - M (9)	human
4964161	ILC (17)	M (9)	XCL1	PTAFR	XCL1 - PTAFR	UNCAT	2.53217804217975	0.724560219882411	4.37727076430239	0.43307193887449	0.62071480671043	0.331817837387285	1.83471547902317	2.40517135158844	ILC (17) - M (9)	ILC (17) - XCL1 - PTAFR - M (9)	ILC (17) - XCL1	PTAFR - M (9)	human
4964165	ILC (17)	M (9)	XCL2	PTAFR	XCL2 - PTAFR	UNCAT	2.50928074128622	0.724560219882411	4.44688553702307	0.43307193887449	0.664478482859227	0.331817837387285	1.81812500565305	2.43997873794878	ILC (17) - M (9)	ILC (17) - XCL2 - PTAFR - M (9)	ILC (17) - XCL2	PTAFR - M (9)	human
4964723	ILC (17)	M (9)	ITGB1	PTK2B	ITGB1 - PTK2B	UNCAT	1.04870366619426	1.23709767471099	-0.121145728763785	0.258229398074364	0.328956965718454	0.528756535576267	1.29734886690981	0.0685418346552895	ILC (17) - M (9)	ILC (17) - ITGB1 - PTK2B - M (9)	ILC (17) - ITGB1	PTK2B - M (9)	human
4964728	ILC (17)	M (9)	ITGB1	RACK1	ITGB1 - RACK1	UNCAT	1.04870366619426	2.05302085890089	-0.121145728763785	-0.271323647148405	0.328956965718454	0.789005076911419	2.15301050150265	-0.196234687956095	ILC (17) - M (9)	ILC (17) - ITGB1 - RACK1 - M (9)	ILC (17) - ITGB1	RACK1 - M (9)	human
4964729	ILC (17)	M (9)	ITGB1	CD46	ITGB1 - CD46	UNCAT	1.04870366619426	0.556209424969307	-0.121145728763785	-0.220866659383083	0.328956965718454	0.282033795559597	0.583298863137113	-0.171006194073434	ILC (17) - M (9)	ILC (17) - ITGB1 - CD46 - M (9)	ILC (17) - ITGB1	CD46 - M (9)	human
4964730	ILC (17)	M (9)	ITGB1	ENG	ITGB1 - ENG	UNCAT	1.04870366619426	1.01626205825075	-0.121145728763785	0.441300390031681	0.328956965718454	0.469841630673638	1.06575774630168	0.160077330633948	ILC (17) - M (9)	ILC (17) - ITGB1 - ENG - M (9)	ILC (17) - ITGB1	ENG - M (9)	human
4965340	ILC (17)	B (10)	TGFB1	TGFBR2	TGFB1 - TGFBR2	UNCAT	1.76513447829262	1.0737056044463	0.554109713179895	-0.0192012039756105	0.516411378555799	0.312615384615385	1.89523478194418	0.267454254602142	ILC (17) - B (10)	ILC (17) - TGFB1 - TGFBR2 - B (10)	ILC (17) - TGFB1	TGFBR2 - B (10)	human
4965419	ILC (17)	B (10)	PTPRC	CD22	PTPRC - CD22	UNCAT	2.43903328322659	1.03302688548508	0.69250284203925	1.71351583357065	0.804522246535376	0.294769230769231	2.51958695616601	1.20300933780495	ILC (17) - B (10)	ILC (17) - PTPRC - CD22 - B (10)	ILC (17) - PTPRC	CD22 - B (10)	human
4967011	ILC (17)	B (10)	TGFB1	TGFBR2	TGFB1 - TGFBR2	UNCAT	1.76513447829262	1.0737056044463	0.554109713179895	-0.0192012039756105	0.516411378555799	0.312615384615385	1.89523478194418	0.267454254602142	ILC (17) - B (10)	ILC (17) - TGFB1 - TGFBR2 - B (10)	ILC (17) - TGFB1	TGFBR2 - B (10)	human
4967260	ILC (17)	B (10)	ARF1	CD44	ARF1 - CD44	UNCAT	1.11547420331718	1.57409551968539	-0.120825728666646	-0.404916608602989	0.396790663749088	0.509846153846154	1.7558629457662	-0.262871168634817	ILC (17) - B (10)	ILC (17) - ARF1 - CD44 - B (10)	ILC (17) - ARF1	CD44 - B (10)	human
4967261	ILC (17)	B (10)	CALR	CD44	CALR - CD44	UNCAT	0.961062512051592	1.57409551968539	-0.328524868859921	-0.404916608602989	0.315827862873815	0.509846153846154	1.512804194358	-0.366720738731455	ILC (17) - B (10)	ILC (17) - CALR - CD44 - B (10)	ILC (17) - CALR	CD44 - B (10)	human
4969318	ILC (17)	B (10)	ANXA1	CCR7	ANXA1 - CCR7	UNCAT	1.40813791161482	0.99187749830846	-0.575497561574516	1.5099658088363	0.388767323121809	0.253538461538462	1.39670030904581	0.467234123630893	ILC (17) - B (10)	ILC (17) - ANXA1 - CCR7 - B (10)	ILC (17) - ANXA1	CCR7 - B (10)	human
4969354	ILC (17)	B (10)	ANXA1	CXCR4	ANXA1 - CXCR4	UNCAT	1.40813791161482	2.78283094780532	-0.575497561574516	1.18156202592546	0.388767323121809	0.844307692307692	3.91860975921968	0.30303223217547	ILC (17) - B (10)	ILC (17) - ANXA1 - CXCR4 - B (10)	ILC (17) - ANXA1	CXCR4 - B (10)	human
4970051	ILC (17)	B (10)	GZMB	NOTCH2	GZMB - NOTCH2	UNCAT	2.40246991081195	0.970149535983683	1.39505175219369	0.403622277953556	0.482859226841721	0.262153846153846	2.33075506918898	0.899337015073622	ILC (17) - B (10)	ILC (17) - GZMB - NOTCH2 - B (10)	ILC (17) - GZMB	NOTCH2 - B (10)	human
4970138	ILC (17)	B (10)	CCL5	CCR7	CCL5 - CCR7	UNCAT	3.03393917757134	0.99187749830846	1.38339063097024	1.5099658088363	0.612691466083151	0.253538461538462	3.00929600146948	1.44667821990327	ILC (17) - B (10)	ILC (17) - CCL5 - CCR7 - B (10)	ILC (17) - CCL5	CCR7 - B (10)	human
4970160	ILC (17)	B (10)	CCL5	CXCR4	CCL5 - CXCR4	UNCAT	3.03393917757134	2.78283094780532	1.38339063097024	1.18156202592546	0.612691466083151	0.844307692307692	8.44293983710453	1.28247632844785	ILC (17) - B (10)	ILC (17) - CCL5 - CXCR4 - B (10)	ILC (17) - CCL5	CXCR4 - B (10)	human
4970832	ILC (17)	B (10)	COPA	NOTCH2	COPA - NOTCH2	UNCAT	0.90944089069173	0.970149535983683	-0.0555040646539206	0.403622277953556	0.261123267687819	0.262153846153846	0.882293658109169	0.174059106649818	ILC (17) - B (10)	ILC (17) - COPA - NOTCH2 - B (10)	ILC (17) - COPA	NOTCH2 - B (10)	human
4971140	ILC (17)	B (10)	RTN4	CD44	RTN4 - CD44	UNCAT	0.894043821708106	1.57409551968539	-0.668941686963673	-0.404916608602989	0.327498176513494	0.509846153846154	1.40731037415313	-0.536929147783331	ILC (17) - B (10)	ILC (17) - RTN4 - CD44 - B (10)	ILC (17) - RTN4	CD44 - B (10)	human
4971141	ILC (17)	B (10)	ANXA1	CD44	ANXA1 - CD44	UNCAT	1.40813791161482	1.57409551968539	-0.575497561574516	-0.404916608602989	0.388767323121809	0.509846153846154	2.21654357777203	-0.490207085088753	ILC (17) - B (10)	ILC (17) - ANXA1 - CD44 - B (10)	ILC (17) - ANXA1	CD44 - B (10)	human
4971142	ILC (17)	B (10)	GSTP1	CD44	GSTP1 - CD44	UNCAT	1.43147136384599	1.57409551968539	-0.459147068240525	-0.404916608602989	0.443471918307805	0.509846153846154	2.25327266038791	-0.432031838421757	ILC (17) - B (10)	ILC (17) - GSTP1 - CD44 - B (10)	ILC (17) - GSTP1	CD44 - B (10)	human
4971197	ILC (17)	B (10)	RPS19	RPSA	RPS19 - RPSA	UNCAT	3.75115670147078	2.97766989430458	0.228864220169458	0.868141167811643	0.915390226112327	0.897846153846154	11.1697063787884	0.548502693990551	ILC (17) - B (10)	ILC (17) - RPS19 - RPSA - B (10)	ILC (17) - RPS19	RPSA - B (10)	human
4971198	ILC (17)	B (10)	CALM1	RPSA	CALM1 - RPSA	UNCAT	1.84464084785979	2.97766989430458	0.117207642909575	0.868141167811643	0.664478482859227	0.897846153846154	5.49273151847658	0.492674405360609	ILC (17) - B (10)	ILC (17) - CALM1 - RPSA - B (10)	ILC (17) - CALM1	RPSA - B (10)	human
4973099	ILC (17)	B (10)	SEMA4D	PTPRC	SEMA4D - PTPRC	UNCAT	0.897504242428321	1.82763809642301	0.320429496425906	0.0916231051170992	0.25018234865062	0.621846153846154	1.64031294516327	0.206026300771502	ILC (17) - B (10)	ILC (17) - SEMA4D - PTPRC - B (10)	ILC (17) - SEMA4D	PTPRC - B (10)	human
4973146	ILC (17)	B (10)	PTPRC	CXCR4	PTPRC - CXCR4	UNCAT	2.43903328322659	2.78283094780532	0.69250284203925	1.18156202592546	0.804522246535376	0.844307692307692	6.78741730329016	0.937032433982353	ILC (17) - B (10)	ILC (17) - PTPRC - CXCR4 - B (10)	ILC (17) - PTPRC	CXCR4 - B (10)	human
4973170	ILC (17)	B (10)	ITGB1	CD47	ITGB1 - CD47	UNCAT	1.04870366619426	0.989591747493302	-0.121145728763785	-0.121051262299975	0.328956965718454	0.331692307692308	1.03778849363181	-0.12109849553188	ILC (17) - B (10)	ILC (17) - ITGB1 - CD47 - B (10)	ILC (17) - ITGB1	CD47 - B (10)	human
4973189	ILC (17)	B (10)	ITGA4	CXCR4	ITGA4 - CXCR4	UNCAT	1.49087057258356	2.78283094780532	0.980722124518213	1.18156202592546	0.442013129102845	0.844307692307692	4.14884076855776	1.08114207522183	ILC (17) - B (10)	ILC (17) - ITGA4 - CXCR4 - B (10)	ILC (17) - ITGA4	CXCR4 - B (10)	human
4973191	ILC (17)	B (10)	ITGA4	CD44	ITGA4 - CD44	UNCAT	1.49087057258356	1.57409551968539	0.980722124518213	-0.404916608602989	0.442013129102845	0.509846153846154	2.34677268873457	0.287902757957612	ILC (17) - B (10)	ILC (17) - ITGA4 - CD44 - B (10)	ILC (17) - ITGA4	CD44 - B (10)	human
4973243	ILC (17)	B (10)	PTPRC	CD44	PTPRC - CD44	UNCAT	2.43903328322659	1.57409551968539	0.69250284203925	-0.404916608602989	0.804522246535376	0.509846153846154	3.83927136349052	0.143793116718131	ILC (17) - B (10)	ILC (17) - PTPRC - CD44 - B (10)	ILC (17) - PTPRC	CD44 - B (10)	human
4973309	ILC (17)	B (10)	ITGA4	RPSA	ITGA4 - RPSA	UNCAT	1.49087057258356	2.97766989430458	0.980722124518213	0.868141167811643	0.442013129102845	0.897846153846154	4.4393204202867	0.924431646164928	ILC (17) - B (10)	ILC (17) - ITGA4 - RPSA - B (10)	ILC (17) - ITGA4	RPSA - B (10)	human
4973328	ILC (17)	B (10)	CD2	PTPRC	CD2 - PTPRC	UNCAT	1.34586676215776	1.82763809642301	0.710629949954118	0.0916231051170992	0.384390955506929	0.621846153846154	2.45975736722901	0.401126527535609	ILC (17) - B (10)	ILC (17) - CD2 - PTPRC - B (10)	ILC (17) - CD2	PTPRC - B (10)	human
4973431	ILC (17)	B (10)	HMGB2	ITPR1	HMGB2 - ITPR1	UNCAT	1.06523882067686	1.23354643954679	0.153142740043782	0.591274758783413	0.307804522246535	0.362769230769231	1.31402155451296	0.372208749413597	ILC (17) - B (10)	ILC (17) - HMGB2 - ITPR1 - B (10)	ILC (17) - HMGB2	ITPR1 - B (10)	human
4976101	ILC (17)	B (10)	HMGB2	CD44	HMGB2 - CD44	UNCAT	1.06523882067686	1.57409551968539	0.153142740043782	-0.404916608602989	0.307804522246535	0.509846153846154	1.6767876550224	-0.125886934279603	ILC (17) - B (10)	ILC (17) - HMGB2 - CD44 - B (10)	ILC (17) - HMGB2	CD44 - B (10)	human
4977362	ILC (17)	B (10)	ITGB1	RACK1	ITGB1 - RACK1	UNCAT	1.04870366619426	2.78935000908781	-0.121145728763785	0.42110612048005	0.328956965718454	0.877846153846154	2.92520158082937	0.149980195858132	ILC (17) - B (10)	ILC (17) - ITGB1 - RACK1 - B (10)	ILC (17) - ITGB1	RACK1 - B (10)	human
4977974	ILC (17)	cMono (11)	TGFB1	TGFBR2	TGFB1 - TGFBR2	UNCAT	1.76513447829262	0.797050490596131	0.554109713179895	-0.197064886391558	0.516411378555799	0.281121851200937	1.40690130189128	0.178522413394168	ILC (17) - cMono (11)	ILC (17) - TGFB1 - TGFBR2 - cMono (11)	ILC (17) - TGFB1	TGFBR2 - cMono (11)	human
4978037	ILC (17)	cMono (11)	ITGB2	ICAM1	ITGB2 - ICAM1	UNCAT	1.37328102320197	1.19277615659853	0.155564940820794	0.247656712845966	0.432530999270605	0.372510251903925	1.63801686078454	0.20161082683338	ILC (17) - cMono (11)	ILC (17) - ITGB2 - ICAM1 - cMono (11)	ILC (17) - ITGB2	ICAM1 - cMono (11)	human
4978038	ILC (17)	cMono (11)	ITGAL	ICAM1	ITGAL - ICAM1	UNCAT	0.944610020478912	1.19277615659853	0.443996377056465	0.247656712845966	0.265499635302699	0.372510251903925	1.12670830971129	0.345826544951216	ILC (17) - cMono (11)	ILC (17) - ITGAL - ICAM1 - cMono (11)	ILC (17) - ITGAL	ICAM1 - cMono (11)	human
4978064	ILC (17)	cMono (11)	ICAM3	ITGB2	ICAM3 - ITGB2	UNCAT	1.01373579689752	1.76398134498222	0.767643553913757	0.699012667705857	0.313639679066375	0.668350908025776	1.78821103446792	0.733328110809807	ILC (17) - cMono (11)	ILC (17) - ICAM3 - ITGB2 - cMono (11)	ILC (17) - ICAM3	ITGB2 - cMono (11)	human
4978250	ILC (17)	cMono (11)	ALOX5AP	ALOX5	ALOX5AP - ALOX5	UNCAT	1.37066166585475	0.883381916259696	-0.255235279662805	-0.111364011153699	0.423048869438366	0.32798769771529	1.21081772892648	-0.183299645408252	ILC (17) - cMono (11)	ILC (17) - ALOX5AP - ALOX5 - cMono (11)	ILC (17) - ALOX5AP	ALOX5 - cMono (11)	human
4978258	ILC (17)	cMono (11)	ANXA1	FPR1	ANXA1 - FPR1	UNCAT	1.40813791161482	1.67938437963266	-0.575497561574516	1.15462214164109	0.388767323121809	0.622583479789104	2.36480481313448	0.289562290033289	ILC (17) - cMono (11)	ILC (17) - ANXA1 - FPR1 - cMono (11)	ILC (17) - ANXA1	FPR1 - cMono (11)	human
4978279	ILC (17)	cMono (11)	RPS19	C5AR1	RPS19 - C5AR1	UNCAT	3.75115670147078	2.19015025928066	0.228864220169458	1.1272825744448	0.915390226112327	0.760618043350908	8.21559682232862	0.678073397307127	ILC (17) - cMono (11)	ILC (17) - RPS19 - C5AR1 - cMono (11)	ILC (17) - RPS19	C5AR1 - cMono (11)	human
4978630	ILC (17)	cMono (11)	ALOX5AP	ALOX5	ALOX5AP - ALOX5	UNCAT	1.37066166585475	0.883381916259696	-0.255235279662805	-0.111364011153699	0.423048869438366	0.32798769771529	1.21081772892648	-0.183299645408252	ILC (17) - cMono (11)	ILC (17) - ALOX5AP - ALOX5 - cMono (11)	ILC (17) - ALOX5AP	ALOX5 - cMono (11)	human
4978637	ILC (17)	cMono (11)	ANXA1	FPR1	ANXA1 - FPR1	UNCAT	1.40813791161482	1.67938437963266	-0.575497561574516	1.15462214164109	0.388767323121809	0.622583479789104	2.36480481313448	0.289562290033289	ILC (17) - cMono (11)	ILC (17) - ANXA1 - FPR1 - cMono (11)	ILC (17) - ANXA1	FPR1 - cMono (11)	human
4979156	ILC (17)	cMono (11)	GZMB	IGF2R	GZMB - IGF2R	UNCAT	2.40246991081195	0.921399148518057	1.39505175219369	-0.0212745673420174	0.482859226841721	0.3550820152314	2.21363373016238	0.686888592425835	ILC (17) - cMono (11)	ILC (17) - GZMB - IGF2R - cMono (11)	ILC (17) - GZMB	IGF2R - cMono (11)	human
4979181	ILC (17)	cMono (11)	HSP90B1	LRP1	HSP90B1 - LRP1	UNCAT	0.955836629463781	0.802768538715089	-0.371304553757162	0.106097040330872	0.328227571115974	0.299648506151142	0.767315574284995	-0.132603756713145	ILC (17) - cMono (11)	ILC (17) - HSP90B1 - LRP1 - cMono (11)	ILC (17) - HSP90B1	LRP1 - cMono (11)	human
4979190	ILC (17)	cMono (11)	ICAM3	ITGB2	ICAM3 - ITGB2	UNCAT	1.01373579689752	1.76398134498222	0.767643553913757	0.699012667705857	0.313639679066375	0.668350908025776	1.78821103446792	0.733328110809807	ILC (17) - cMono (11)	ILC (17) - ICAM3 - ITGB2 - cMono (11)	ILC (17) - ICAM3	ITGB2 - cMono (11)	human
4979527	ILC (17)	cMono (11)	PSAP	LRP1	PSAP - LRP1	UNCAT	0.623453775091393	0.802768538715089	-0.901673972205205	0.106097040330872	0.261123267687819	0.299648506151142	0.500489075986523	-0.397788465937166	ILC (17) - cMono (11)	ILC (17) - PSAP - LRP1 - cMono (11)	ILC (17) - PSAP	LRP1 - cMono (11)	human
4979565	ILC (17)	cMono (11)	RPS19	C5AR1	RPS19 - C5AR1	UNCAT	3.75115670147078	2.19015025928066	0.228864220169458	1.1272825744448	0.915390226112327	0.760618043350908	8.21559682232862	0.678073397307127	ILC (17) - cMono (11)	ILC (17) - RPS19 - C5AR1 - cMono (11)	ILC (17) - RPS19	C5AR1 - cMono (11)	human
4979645	ILC (17)	cMono (11)	TGFB1	TGFBR2	TGFB1 - TGFBR2	UNCAT	1.76513447829262	0.797050490596131	0.554109713179895	-0.197064886391558	0.516411378555799	0.281121851200937	1.40690130189128	0.178522413394168	ILC (17) - cMono (11)	ILC (17) - TGFB1 - TGFBR2 - cMono (11)	ILC (17) - TGFB1	TGFBR2 - cMono (11)	human
4979894	ILC (17)	cMono (11)	ARF1	CD44	ARF1 - CD44	UNCAT	1.11547420331718	2.5608878639568	-0.120825728666646	0.563227480278119	0.396790663749088	0.836335676625659	2.85660434983184	0.221200875805736	ILC (17) - cMono (11)	ILC (17) - ARF1 - CD44 - cMono (11)	ILC (17) - ARF1	CD44 - cMono (11)	human
4979895	ILC (17)	cMono (11)	CALR	CD44	CALR - CD44	UNCAT	0.961062512051592	2.5608878639568	-0.328524868859921	0.563227480278119	0.315827862873815	0.836335676625659	2.46117332361676	0.117351305709099	ILC (17) - cMono (11)	ILC (17) - CALR - CD44 - cMono (11)	ILC (17) - CALR	CD44 - cMono (11)	human
4979980	ILC (17)	cMono (11)	CALR	LRP1	CALR - LRP1	UNCAT	0.961062512051592	0.802768538715089	-0.328524868859921	0.106097040330872	0.315827862873815	0.299648506151142	0.771510748413509	-0.111213914264524	ILC (17) - cMono (11)	ILC (17) - CALR - LRP1 - cMono (11)	ILC (17) - CALR	LRP1 - cMono (11)	human
4979992	ILC (17)	cMono (11)	HSP90B1	TNFRSF1B	HSP90B1 - TNFRSF1B	UNCAT	0.955836629463781	1.6382909921938	-0.371304553757162	0.943781971120406	0.328227571115974	0.595928529584066	1.5659385400594	0.286238708681622	ILC (17) - cMono (11)	ILC (17) - HSP90B1 - TNFRSF1B - cMono (11)	ILC (17) - HSP90B1	TNFRSF1B - cMono (11)	human
4979993	ILC (17)	cMono (11)	CALM1	TNFRSF1B	CALM1 - TNFRSF1B	UNCAT	1.84464084785979	1.6382909921938	0.117207642909575	0.943781971120406	0.664478482859227	0.595928529584066	3.02205848488143	0.53049480701499	ILC (17) - cMono (11)	ILC (17) - CALM1 - TNFRSF1B - cMono (11)	ILC (17) - CALM1	TNFRSF1B - cMono (11)	human
4980048	ILC (17)	cMono (11)	CALM1	TNFRSF1A	CALM1 - TNFRSF1A	UNCAT	1.84464084785979	0.803108475601243	0.117207642909575	0.179276842721209	0.664478482859227	0.287932044522554	1.48144669935646	0.148242242815392	ILC (17) - cMono (11)	ILC (17) - CALM1 - TNFRSF1A - cMono (11)	ILC (17) - CALM1	TNFRSF1A - cMono (11)	human
4981924	ILC (17)	cMono (11)	ANXA1	C5AR1	ANXA1 - C5AR1	UNCAT	1.40813791161482	2.19015025928066	-0.575497561574516	1.1272825744448	0.388767323121809	0.760618043350908	3.08403361222613	0.27589250643514	ILC (17) - cMono (11)	ILC (17) - ANXA1 - C5AR1 - cMono (11)	ILC (17) - ANXA1	C5AR1 - cMono (11)	human
4981988	ILC (17)	cMono (11)	ANXA1	CXCR4	ANXA1 - CXCR4	UNCAT	1.40813791161482	1.14601945149378	-0.575497561574516	-0.217909552254714	0.388767323121809	0.363063854715876	1.61375343709642	-0.396703556914615	ILC (17) - cMono (11)	ILC (17) - ANXA1 - CXCR4 - cMono (11)	ILC (17) - ANXA1	CXCR4 - cMono (11)	human
4981992	ILC (17)	cMono (11)	ANXA1	C3AR1	ANXA1 - C3AR1	UNCAT	1.40813791161482	0.76972506957711	-0.575497561574516	0.332798006836782	0.388767323121809	0.256370826010545	1.08387905199189	-0.121349777368867	ILC (17) - cMono (11)	ILC (17) - ANXA1 - C3AR1 - cMono (11)	ILC (17) - ANXA1	C3AR1 - cMono (11)	human
4982685	ILC (17)	cMono (11)	GZMB	NOTCH2	GZMB - NOTCH2	UNCAT	2.40246991081195	0.846746461053269	1.39505175219369	0.380245421466479	0.482859226841721	0.301479203280609	2.03428289476698	0.887648586830083	ILC (17) - cMono (11)	ILC (17) - GZMB - NOTCH2 - cMono (11)	ILC (17) - GZMB	NOTCH2 - cMono (11)	human
4982758	ILC (17)	cMono (11)	CCL5	FPR1	CCL5 - FPR1	UNCAT	3.03393917757134	1.67938437963266	1.38339063097024	1.15462214164109	0.612691466083151	0.622583479789104	5.09515006356885	1.26900638630567	ILC (17) - cMono (11)	ILC (17) - CCL5 - FPR1 - cMono (11)	ILC (17) - CCL5	FPR1 - cMono (11)	human
4982759	ILC (17)	cMono (11)	CCL5	C5AR1	CCL5 - C5AR1	UNCAT	3.03393917757134	2.19015025928066	1.38339063097024	1.1272825744448	0.612691466083151	0.760618043350908	6.64478267639962	1.25533660270752	ILC (17) - cMono (11)	ILC (17) - CCL5 - C5AR1 - cMono (11)	ILC (17) - CCL5	C5AR1 - cMono (11)	human
4982794	ILC (17)	cMono (11)	CCL5	CXCR4	CCL5 - CXCR4	UNCAT	3.03393917757134	1.14601945149378	1.38339063097024	-0.217909552254714	0.612691466083151	0.363063854715876	3.47695331214579	0.582740539357763	ILC (17) - cMono (11)	ILC (17) - CCL5 - CXCR4 - cMono (11)	ILC (17) - CCL5	CXCR4 - cMono (11)	human
4982798	ILC (17)	cMono (11)	CCL5	C3AR1	CCL5 - C3AR1	UNCAT	3.03393917757134	0.76972506957711	1.38339063097024	0.332798006836782	0.612691466083151	0.256370826010545	2.33529904454882	0.858094318903512	ILC (17) - cMono (11)	ILC (17) - CCL5 - C3AR1 - cMono (11)	ILC (17) - CCL5	C3AR1 - cMono (11)	human
4983466	ILC (17)	cMono (11)	COPA	NOTCH2	COPA - NOTCH2	UNCAT	0.90944089069173	0.846746461053269	-0.0555040646539206	0.380245421466479	0.261123267687819	0.301479203280609	0.770065855730355	0.162370678406279	ILC (17) - cMono (11)	ILC (17) - COPA - NOTCH2 - cMono (11)	ILC (17) - COPA	NOTCH2 - cMono (11)	human
4983774	ILC (17)	cMono (11)	RTN4	CD44	RTN4 - CD44	UNCAT	0.894043821708106	2.5608878639568	-0.668941686963673	0.563227480278119	0.327498176513494	0.836335676625659	2.28954597285784	-0.0528571033427769	ILC (17) - cMono (11)	ILC (17) - RTN4 - CD44 - cMono (11)	ILC (17) - RTN4	CD44 - cMono (11)	human
4983775	ILC (17)	cMono (11)	ANXA1	CD44	ANXA1 - CD44	UNCAT	1.40813791161482	2.5608878639568	-0.575497561574516	0.563227480278119	0.388767323121809	0.836335676625659	3.60608328863187	-0.00613504064819881	ILC (17) - cMono (11)	ILC (17) - ANXA1 - CD44 - cMono (11)	ILC (17) - ANXA1	CD44 - cMono (11)	human
4983776	ILC (17)	cMono (11)	GSTP1	CD44	GSTP1 - CD44	UNCAT	1.43147136384599	2.5608878639568	-0.459147068240525	0.563227480278119	0.443471918307805	0.836335676625659	3.66583764327489	0.0520402060187966	ILC (17) - cMono (11)	ILC (17) - GSTP1 - CD44 - cMono (11)	ILC (17) - GSTP1	CD44 - cMono (11)	human
4983831	ILC (17)	cMono (11)	RPS19	RPSA	RPS19 - RPSA	UNCAT	3.75115670147078	1.59651788688304	0.228864220169458	-0.455278871016054	0.915390226112327	0.598857644991213	5.98878877039929	-0.113207325423298	ILC (17) - cMono (11)	ILC (17) - RPS19 - RPSA - cMono (11)	ILC (17) - RPS19	RPSA - cMono (11)	human
4983832	ILC (17)	cMono (11)	CALM1	RPSA	CALM1 - RPSA	UNCAT	1.84464084785979	1.59651788688304	0.117207642909575	-0.455278871016054	0.664478482859227	0.598857644991213	2.94500210848325	-0.169035614053239	ILC (17) - cMono (11)	ILC (17) - CALM1 - RPSA - cMono (11)	ILC (17) - CALM1	RPSA - cMono (11)	human
4985672	ILC (17)	cMono (11)	AREG	ICAM1	AREG - ICAM1	UNCAT	3.47081477036019	1.19277615659853	1.26160093976406	0.247656712845966	0.786287381473377	0.372510251903925	4.13990510205562	0.754628826305014	ILC (17) - cMono (11)	ILC (17) - AREG - ICAM1 - cMono (11)	ILC (17) - AREG	ICAM1 - cMono (11)	human
4985702	ILC (17)	cMono (11)	TGFB1	ITGB1	TGFB1 - ITGB1	UNCAT	1.76513447829262	1.11280469130234	0.554109713179895	0.00282573694180807	0.516411378555799	0.424062683069713	1.96424992822353	0.278467725060852	ILC (17) - cMono (11)	ILC (17) - TGFB1 - ITGB1 - cMono (11)	ILC (17) - TGFB1	ITGB1 - cMono (11)	human
4985733	ILC (17)	cMono (11)	SEMA4D	PTPRC	SEMA4D - PTPRC	UNCAT	0.897504242428321	2.09056330168064	0.320429496425906	0.421025991326515	0.25018234865062	0.773652606912712	1.87628943232333	0.37072774387621	ILC (17) - cMono (11)	ILC (17) - SEMA4D - PTPRC - cMono (11)	ILC (17) - SEMA4D	PTPRC - cMono (11)	human
4985743	ILC (17)	cMono (11)	RPS19	ICAM1	RPS19 - ICAM1	UNCAT	3.75115670147078	1.19277615659853	0.228864220169458	0.247656712845966	0.915390226112327	0.372510251903925	4.47429027317912	0.238260466507712	ILC (17) - cMono (11)	ILC (17) - RPS19 - ICAM1 - cMono (11)	ILC (17) - RPS19	ICAM1 - cMono (11)	human
4985746	ILC (17)	cMono (11)	HSP90B1	ITGB1	HSP90B1 - ITGB1	UNCAT	0.955836629463781	1.11280469130234	-0.371304553757162	0.00282573694180807	0.328227571115974	0.424062683069713	1.06365948538591	-0.184239408407677	ILC (17) - cMono (11)	ILC (17) - HSP90B1 - ITGB1 - cMono (11)	ILC (17) - HSP90B1	ITGB1 - cMono (11)	human
4985780	ILC (17)	cMono (11)	PTPRC	CXCR4	PTPRC - CXCR4	UNCAT	2.43903328322659	1.14601945149378	0.69250284203925	-0.217909552254714	0.804522246535376	0.363063854715876	2.79517958541841	0.237296644892268	ILC (17) - cMono (11)	ILC (17) - PTPRC - CXCR4 - cMono (11)	ILC (17) - PTPRC	CXCR4 - cMono (11)	human
4985802	ILC (17)	cMono (11)	ITGB1	CD36	ITGB1 - CD36	UNCAT	1.04870366619426	1.16862548728951	-0.121145728763785	0.464093104380784	0.328956965718454	0.382469244288225	1.22554183292857	0.171473687808499	ILC (17) - cMono (11)	ILC (17) - ITGB1 - CD36 - cMono (11)	ILC (17) - ITGB1	CD36 - cMono (11)	human
4985803	ILC (17)	cMono (11)	ITGB1	PLAUR	ITGB1 - PLAUR	UNCAT	1.04870366619426	2.86370517839529	-0.121145728763785	1.27035580888904	0.328956965718454	0.824838898652607	3.00317811948262	0.574605040062628	ILC (17) - cMono (11)	ILC (17) - ITGB1 - PLAUR - cMono (11)	ILC (17) - ITGB1	PLAUR - cMono (11)	human
4985814	ILC (17)	cMono (11)	ITGB2	PLAUR	ITGB2 - PLAUR	UNCAT	1.37328102320197	2.86370517839529	0.155564940820794	1.27035580888904	0.432530999270605	0.824838898652607	3.93267197753546	0.712960374854918	ILC (17) - cMono (11)	ILC (17) - ITGB2 - PLAUR - cMono (11)	ILC (17) - ITGB2	PLAUR - cMono (11)	human
4985815	ILC (17)	cMono (11)	ITGB2	ITGAX	ITGB2 - ITGAX	UNCAT	1.37328102320197	1.47012914698796	0.155564940820794	0.63221940693572	0.432530999270605	0.469610427650849	2.01890045921467	0.393892173878257	ILC (17) - cMono (11)	ILC (17) - ITGB2 - ITGAX - cMono (11)	ILC (17) - ITGB2	ITGAX - cMono (11)	human
4985823	ILC (17)	cMono (11)	ITGA4	CXCR4	ITGA4 - CXCR4	UNCAT	1.49087057258356	1.14601945149378	0.980722124518213	-0.217909552254714	0.442013129102845	0.363063854715876	1.70856667584043	0.38140628613175	ILC (17) - cMono (11)	ILC (17) - ITGA4 - CXCR4 - cMono (11)	ILC (17) - ITGA4	CXCR4 - cMono (11)	human
4985825	ILC (17)	cMono (11)	ITGA4	CD44	ITGA4 - CD44	UNCAT	1.49087057258356	2.5608878639568	0.980722124518213	0.563227480278119	0.442013129102845	0.836335676625659	3.81795235605955	0.771974802398166	ILC (17) - cMono (11)	ILC (17) - ITGA4 - CD44 - cMono (11)	ILC (17) - ITGA4	CD44 - cMono (11)	human
4985842	ILC (17)	cMono (11)	ITGB1	IGF2R	ITGB1 - IGF2R	UNCAT	1.04870366619426	0.921399148518057	-0.121145728763785	-0.0212745673420174	0.328956965718454	0.3550820152314	0.966274665079154	-0.0712101480529013	ILC (17) - cMono (11)	ILC (17) - ITGB1 - IGF2R - cMono (11)	ILC (17) - ITGB1	IGF2R - cMono (11)	human
4985844	ILC (17)	cMono (11)	ITGB1	ITGAX	ITGB1 - ITGAX	UNCAT	1.04870366619426	1.47012914698796	-0.121145728763785	0.63221940693572	0.328956965718454	0.469610427650849	1.54172982622532	0.255536839085967	ILC (17) - cMono (11)	ILC (17) - ITGB1 - ITGAX - cMono (11)	ILC (17) - ITGB1	ITGAX - cMono (11)	human
4985877	ILC (17)	cMono (11)	PTPRC	CD44	PTPRC - CD44	UNCAT	2.43903328322659	2.5608878639568	0.69250284203925	0.563227480278119	0.804522246535376	0.836335676625659	6.24609073480167	0.627865161158685	ILC (17) - cMono (11)	ILC (17) - PTPRC - CD44 - cMono (11)	ILC (17) - PTPRC	CD44 - cMono (11)	human
4985931	ILC (17)	cMono (11)	ITGA4	TFRC	ITGA4 - TFRC	UNCAT	1.49087057258356	1.43017353028503	0.980722124518213	-0.0294558742796726	0.442013129102845	0.404364381956649	2.13220362998989	0.47563312511927	ILC (17) - cMono (11)	ILC (17) - ITGA4 - TFRC - cMono (11)	ILC (17) - ITGA4	TFRC - cMono (11)	human
4985943	ILC (17)	cMono (11)	ITGA4	RPSA	ITGA4 - RPSA	UNCAT	1.49087057258356	1.59651788688304	0.980722124518213	-0.455278871016054	0.442013129102845	0.598857644991213	2.38020153615721	0.26272162675108	ILC (17) - cMono (11)	ILC (17) - ITGA4 - RPSA - cMono (11)	ILC (17) - ITGA4	RPSA - cMono (11)	human
4985962	ILC (17)	cMono (11)	CD2	PTPRC	CD2 - PTPRC	UNCAT	1.34586676215776	2.09056330168064	0.710629949954118	0.421025991326515	0.384390955506929	0.773652606912712	2.81361966191876	0.565827970640317	ILC (17) - cMono (11)	ILC (17) - CD2 - PTPRC - cMono (11)	ILC (17) - CD2	PTPRC - cMono (11)	human
4985963	ILC (17)	cMono (11)	ITGB2	ITGAM	ITGB2 - ITGAM	UNCAT	1.37328102320197	0.999936323600558	0.155564940820794	0.693104586398852	0.432530999270605	0.352152899824253	1.37319357761099	0.424334763609823	ILC (17) - cMono (11)	ILC (17) - ITGB2 - ITGAM - cMono (11)	ILC (17) - ITGB2	ITGAM - cMono (11)	human
4986053	ILC (17)	cMono (11)	HMGB1	TLR2	HMGB1 - TLR2	UNCAT	1.87715672415076	1.67218532799752	0.316597101457619	1.05041754068386	0.698030634573304	0.579012888107792	3.13895393247678	0.683507321070738	ILC (17) - cMono (11)	ILC (17) - HMGB1 - TLR2 - cMono (11)	ILC (17) - HMGB1	TLR2 - cMono (11)	human
4986122	ILC (17)	cMono (11)	HMGB1	AGTRAP	HMGB1 - AGTRAP	UNCAT	1.87715672415076	0.968739741109292	0.316597101457619	0.565689065068095	0.698030634573304	0.346441124780316	1.81847631897537	0.441143083262857	ILC (17) - cMono (11)	ILC (17) - HMGB1 - AGTRAP - cMono (11)	ILC (17) - HMGB1	AGTRAP - cMono (11)	human
4987710	ILC (17)	cMono (11)	HMGB1	LY96	HMGB1 - LY96	UNCAT	1.87715672415076	1.01033149806364	0.316597101457619	0.252725830134724	0.698030634573304	0.366066198008202	1.89655056521146	0.284661465796172	ILC (17) - cMono (11)	ILC (17) - HMGB1 - LY96 - cMono (11)	ILC (17) - HMGB1	LY96 - cMono (11)	human
4988713	ILC (17)	cMono (11)	TGFB1	TLR2	TGFB1 - TLR2	UNCAT	1.76513447829262	1.67218532799752	0.554109713179895	1.05041754068386	0.516411378555799	0.579012888107792	2.95163197654347	0.802263626931876	ILC (17) - cMono (11)	ILC (17) - TGFB1 - TLR2 - cMono (11)	ILC (17) - TGFB1	TLR2 - cMono (11)	human
4988716	ILC (17)	cMono (11)	TGFB1	FCN1	TGFB1 - FCN1	UNCAT	1.76513447829262	2.52006485892435	0.554109713179895	2.35963180510844	0.516411378555799	0.829525483304042	4.44825337002102	1.45687075914417	ILC (17) - cMono (11)	ILC (17) - TGFB1 - FCN1 - cMono (11)	ILC (17) - TGFB1	FCN1 - cMono (11)	human
4988735	ILC (17)	cMono (11)	HMGB2	CD44	HMGB2 - CD44	UNCAT	1.06523882067686	2.5608878639568	0.153142740043782	0.563227480278119	0.307804522246535	0.836335676625659	2.72795716808703	0.358185110160951	ILC (17) - cMono (11)	ILC (17) - HMGB2 - CD44 - cMono (11)	ILC (17) - HMGB2	CD44 - cMono (11)	human
4989991	ILC (17)	cMono (11)	ITGB1	PTK2B	ITGB1 - PTK2B	UNCAT	1.04870366619426	1.53924115947034	-0.121145728763785	0.488521451446725	0.328956965718454	0.535149384885764	1.61420784709365	0.18368786134147	ILC (17) - cMono (11)	ILC (17) - ITGB1 - PTK2B - cMono (11)	ILC (17) - ITGB1	PTK2B - cMono (11)	human
4989996	ILC (17)	cMono (11)	ITGB1	RACK1	ITGB1 - RACK1	UNCAT	1.04870366619426	2.35577830947389	-0.121145728763785	-0.0176529818415472	0.328956965718454	0.819786174575278	2.47051334988619	-0.0693993553026662	ILC (17) - cMono (11)	ILC (17) - ITGB1 - RACK1 - cMono (11)	ILC (17) - ITGB1	RACK1 - cMono (11)	human
4990608	ILC (17)	ncMono (12)	TGFB1	TGFBR2	TGFB1 - TGFBR2	UNCAT	1.76513447829262	0.882337221199796	0.554109713179895	-0.142239255394793	0.516411378555799	0.304066792351198	1.55744385062067	0.205935228892551	ILC (17) - ncMono (12)	ILC (17) - TGFB1 - TGFBR2 - ncMono (12)	ILC (17) - TGFB1	TGFBR2 - ncMono (12)	human
4990671	ILC (17)	ncMono (12)	ITGB2	ICAM1	ITGB2 - ICAM1	UNCAT	1.37328102320197	1.06210179917848	0.155564940820794	0.107497500366453	0.432530999270605	0.321842176137894	1.45856424552048	0.131531220593624	ILC (17) - ncMono (12)	ILC (17) - ITGB2 - ICAM1 - ncMono (12)	ILC (17) - ITGB2	ICAM1 - ncMono (12)	human
4990672	ILC (17)	ncMono (12)	ITGAL	ICAM1	ITGAL - ICAM1	UNCAT	0.944610020478912	1.06210179917848	0.443996377056465	0.107497500366453	0.265499635302699	0.321842176137894	1.00327200227267	0.275746938711459	ILC (17) - ncMono (12)	ILC (17) - ITGAL - ICAM1 - ncMono (12)	ILC (17) - ITGAL	ICAM1 - ncMono (12)	human
4990698	ILC (17)	ncMono (12)	ICAM3	ITGB2	ICAM3 - ITGB2	UNCAT	1.01373579689752	1.43235412006229	0.767643553913757	0.291592439588773	0.313639679066375	0.523745399048389	1.45202864534079	0.529617996751265	ILC (17) - ncMono (12)	ILC (17) - ICAM3 - ITGB2 - ncMono (12)	ILC (17) - ICAM3	ITGB2 - ncMono (12)	human
4990884	ILC (17)	ncMono (12)	ALOX5AP	ALOX5	ALOX5AP - ALOX5	UNCAT	1.37066166585475	1.17287746353051	-0.255235279662805	0.11243732739636	0.423048869438366	0.418349941646467	1.60761817800622	-0.0713989761332226	ILC (17) - ncMono (12)	ILC (17) - ALOX5AP - ALOX5 - ncMono (12)	ILC (17) - ALOX5AP	ALOX5 - ncMono (12)	human
4990892	ILC (17)	ncMono (12)	ANXA1	FPR1	ANXA1 - FPR1	UNCAT	1.40813791161482	1.23115517770265	-0.575497561574516	0.535523149493998	0.388767323121809	0.4451027919921	1.73363628080399	-0.0199872060402589	ILC (17) - ncMono (12)	ILC (17) - ANXA1 - FPR1 - ncMono (12)	ILC (17) - ANXA1	FPR1 - ncMono (12)	human
4990913	ILC (17)	ncMono (12)	RPS19	C5AR1	RPS19 - C5AR1	UNCAT	3.75115670147078	2.10011648361647	0.228864220169458	0.967092347962675	0.915390226112327	0.704820899542149	7.87786602138716	0.597978284066066	ILC (17) - ncMono (12)	ILC (17) - RPS19 - C5AR1 - ncMono (12)	ILC (17) - RPS19	C5AR1 - ncMono (12)	human
4991264	ILC (17)	ncMono (12)	ALOX5AP	ALOX5	ALOX5AP - ALOX5	UNCAT	1.37066166585475	1.17287746353051	-0.255235279662805	0.11243732739636	0.423048869438366	0.418349941646467	1.60761817800622	-0.0713989761332226	ILC (17) - ncMono (12)	ILC (17) - ALOX5AP - ALOX5 - ncMono (12)	ILC (17) - ALOX5AP	ALOX5 - ncMono (12)	human
4991271	ILC (17)	ncMono (12)	ANXA1	FPR1	ANXA1 - FPR1	UNCAT	1.40813791161482	1.23115517770265	-0.575497561574516	0.535523149493998	0.388767323121809	0.4451027919921	1.73363628080399	-0.0199872060402589	ILC (17) - ncMono (12)	ILC (17) - ANXA1 - FPR1 - ncMono (12)	ILC (17) - ANXA1	FPR1 - ncMono (12)	human
4991790	ILC (17)	ncMono (12)	GZMB	IGF2R	GZMB - IGF2R	UNCAT	2.40246991081195	1.15599607306441	1.39505175219369	0.188261787953907	0.482859226841721	0.427686506867762	2.77724578255403	0.791656770073797	ILC (17) - ncMono (12)	ILC (17) - GZMB - IGF2R - ncMono (12)	ILC (17) - GZMB	IGF2R - ncMono (12)	human
4991815	ILC (17)	ncMono (12)	HSP90B1	LRP1	HSP90B1 - LRP1	UNCAT	0.955836629463781	0.827210029901825	-0.371304553757162	0.117321434815069	0.328227571115974	0.300745129724392	0.790677646839993	-0.126991559471047	ILC (17) - ncMono (12)	ILC (17) - HSP90B1 - LRP1 - ncMono (12)	ILC (17) - HSP90B1	LRP1 - ncMono (12)	human
4991824	ILC (17)	ncMono (12)	ICAM3	ITGB2	ICAM3 - ITGB2	UNCAT	1.01373579689752	1.43235412006229	0.767643553913757	0.291592439588773	0.313639679066375	0.523745399048389	1.45202864534079	0.529617996751265	ILC (17) - ncMono (12)	ILC (17) - ICAM3 - ITGB2 - ncMono (12)	ILC (17) - ICAM3	ITGB2 - ncMono (12)	human
4992161	ILC (17)	ncMono (12)	PSAP	LRP1	PSAP - LRP1	UNCAT	0.623453775091393	0.827210029901825	-0.901673972205205	0.117321434815069	0.261123267687819	0.300745129724392	0.515727215935757	-0.392176268695068	ILC (17) - ncMono (12)	ILC (17) - PSAP - LRP1 - ncMono (12)	ILC (17) - PSAP	LRP1 - ncMono (12)	human
4992199	ILC (17)	ncMono (12)	RPS19	C5AR1	RPS19 - C5AR1	UNCAT	3.75115670147078	2.10011648361647	0.228864220169458	0.967092347962675	0.915390226112327	0.704820899542149	7.87786602138716	0.597978284066066	ILC (17) - ncMono (12)	ILC (17) - RPS19 - C5AR1 - ncMono (12)	ILC (17) - RPS19	C5AR1 - ncMono (12)	human
4992279	ILC (17)	ncMono (12)	TGFB1	TGFBR2	TGFB1 - TGFBR2	UNCAT	1.76513447829262	0.882337221199796	0.554109713179895	-0.142239255394793	0.516411378555799	0.304066792351198	1.55744385062067	0.205935228892551	ILC (17) - ncMono (12)	ILC (17) - TGFB1 - TGFBR2 - ncMono (12)	ILC (17) - TGFB1	TGFBR2 - ncMono (12)	human
4992433	ILC (17)	ncMono (12)	ARF1	INSR	ARF1 - INSR	UNCAT	1.11547420331718	0.950021581087244	-0.120825728666646	0.342248487849919	0.396790663749088	0.287907352545112	1.05972456629742	0.110711379591637	ILC (17) - ncMono (12)	ILC (17) - ARF1 - INSR - ncMono (12)	ILC (17) - ARF1	INSR - ncMono (12)	human
4992528	ILC (17)	ncMono (12)	ARF1	CD44	ARF1 - CD44	UNCAT	1.11547420331718	2.43207163318546	-0.120825728666646	0.272027744267224	0.396790663749088	0.753299218960409	2.71291316743786	0.0756010078002888	ILC (17) - ncMono (12)	ILC (17) - ARF1 - CD44 - ncMono (12)	ILC (17) - ARF1	CD44 - ncMono (12)	human
4992529	ILC (17)	ncMono (12)	CALR	CD44	CALR - CD44	UNCAT	0.961062512051592	2.43207163318546	-0.328524868859921	0.272027744267224	0.315827862873815	0.753299218960409	2.33737287327864	-0.0282485622963486	ILC (17) - ncMono (12)	ILC (17) - CALR - CD44 - ncMono (12)	ILC (17) - CALR	CD44 - ncMono (12)	human
4992614	ILC (17)	ncMono (12)	CALR	LRP1	CALR - LRP1	UNCAT	0.961062512051592	0.827210029901825	-0.328524868859921	0.117321434815069	0.315827862873815	0.300745129724392	0.79500054933172	-0.105601717022426	ILC (17) - ncMono (12)	ILC (17) - CALR - LRP1 - ncMono (12)	ILC (17) - CALR	LRP1 - ncMono (12)	human
4992620	ILC (17)	ncMono (12)	TGFB1	SDC2	TGFB1 - SDC2	UNCAT	1.76513447829262	1.37551483860955	0.554109713179895	0.477390663957152	0.516411378555799	0.333961755992459	2.42796866703282	0.515750188568524	ILC (17) - ncMono (12)	ILC (17) - TGFB1 - SDC2 - ncMono (12)	ILC (17) - TGFB1	SDC2 - ncMono (12)	human
4992626	ILC (17)	ncMono (12)	HSP90B1	TNFRSF1B	HSP90B1 - TNFRSF1B	UNCAT	0.955836629463781	1.74317858480335	-0.371304553757162	1.05597620201155	0.328227571115974	0.626537391148218	1.66619394305188	0.342335824127192	ILC (17) - ncMono (12)	ILC (17) - HSP90B1 - TNFRSF1B - ncMono (12)	ILC (17) - HSP90B1	TNFRSF1B - ncMono (12)	human
4992627	ILC (17)	ncMono (12)	CALM1	TNFRSF1B	CALM1 - TNFRSF1B	UNCAT	1.84464084785979	1.74317858480335	0.117207642909575	1.05597620201155	0.664478482859227	0.626537391148218	3.21553842264268	0.586591922460561	ILC (17) - ncMono (12)	ILC (17) - CALM1 - TNFRSF1B - ncMono (12)	ILC (17) - CALM1	TNFRSF1B - ncMono (12)	human
4994558	ILC (17)	ncMono (12)	ANXA1	C5AR1	ANXA1 - C5AR1	UNCAT	1.40813791161482	2.10011648361647	-0.575497561574516	0.967092347962675	0.388767323121809	0.704820899542149	2.95725363938756	0.195797393194079	ILC (17) - ncMono (12)	ILC (17) - ANXA1 - C5AR1 - ncMono (12)	ILC (17) - ANXA1	C5AR1 - ncMono (12)	human
4994622	ILC (17)	ncMono (12)	ANXA1	CXCR4	ANXA1 - CXCR4	UNCAT	1.40813791161482	1.36268212474842	-0.575497561574516	-0.0776315999489697	0.388767323121809	0.425262590896849	1.91884436133809	-0.326564580761743	ILC (17) - ncMono (12)	ILC (17) - ANXA1 - CXCR4 - ncMono (12)	ILC (17) - ANXA1	CXCR4 - ncMono (12)	human
4995319	ILC (17)	ncMono (12)	GZMB	NOTCH2	GZMB - NOTCH2	UNCAT	2.40246991081195	1.00784803392726	1.39505175219369	0.567999041424394	0.482859226841721	0.354699703743604	2.42132457618122	0.981525396809041	ILC (17) - ncMono (12)	ILC (17) - GZMB - NOTCH2 - ncMono (12)	ILC (17) - GZMB	NOTCH2 - ncMono (12)	human
4995392	ILC (17)	ncMono (12)	CCL5	FPR1	CCL5 - FPR1	UNCAT	3.03393917757134	1.23115517770265	1.38339063097024	0.535523149493998	0.612691466083151	0.4451027919921	3.73524992730188	0.959456890232119	ILC (17) - ncMono (12)	ILC (17) - CCL5 - FPR1 - ncMono (12)	ILC (17) - CCL5	FPR1 - ncMono (12)	human
4995393	ILC (17)	ncMono (12)	CCL5	C5AR1	CCL5 - C5AR1	UNCAT	3.03393917757134	2.10011648361647	1.38339063097024	0.967092347962675	0.612691466083151	0.704820899542149	6.37162567710736	1.17524148946646	ILC (17) - ncMono (12)	ILC (17) - CCL5 - C5AR1 - ncMono (12)	ILC (17) - CCL5	C5AR1 - ncMono (12)	human
4995428	ILC (17)	ncMono (12)	CCL5	CXCR4	CCL5 - CXCR4	UNCAT	3.03393917757134	1.36268212474842	1.38339063097024	-0.0776315999489697	0.612691466083151	0.425262590896849	4.13429468485039	0.652879515510635	ILC (17) - ncMono (12)	ILC (17) - CCL5 - CXCR4 - ncMono (12)	ILC (17) - CCL5	CXCR4 - ncMono (12)	human
4996100	ILC (17)	ncMono (12)	COPA	NOTCH2	COPA - NOTCH2	UNCAT	0.90944089069173	1.00784803392726	-0.0555040646539206	0.567999041424394	0.261123267687819	0.354699703743604	0.916578213656715	0.256247488385237	ILC (17) - ncMono (12)	ILC (17) - COPA - NOTCH2 - ncMono (12)	ILC (17) - COPA	NOTCH2 - ncMono (12)	human
4996408	ILC (17)	ncMono (12)	RTN4	CD44	RTN4 - CD44	UNCAT	0.894043821708106	2.43207163318546	-0.668941686963673	0.272027744267224	0.327498176513494	0.753299218960409	2.174378617601	-0.198456971348224	ILC (17) - ncMono (12)	ILC (17) - RTN4 - CD44 - ncMono (12)	ILC (17) - RTN4	CD44 - ncMono (12)	human
4996409	ILC (17)	ncMono (12)	ANXA1	CD44	ANXA1 - CD44	UNCAT	1.40813791161482	2.43207163318546	-0.575497561574516	0.272027744267224	0.388767323121809	0.753299218960409	3.42469227045142	-0.151734908653646	ILC (17) - ncMono (12)	ILC (17) - ANXA1 - CD44 - ncMono (12)	ILC (17) - ANXA1	CD44 - ncMono (12)	human
4996410	ILC (17)	ncMono (12)	GSTP1	CD44	GSTP1 - CD44	UNCAT	1.43147136384599	2.43207163318546	-0.459147068240525	0.272027744267224	0.443471918307805	0.753299218960409	3.48144089772714	-0.0935596619866509	ILC (17) - ncMono (12)	ILC (17) - GSTP1 - CD44 - ncMono (12)	ILC (17) - GSTP1	CD44 - ncMono (12)	human
4996414	ILC (17)	ncMono (12)	CALM1	INSR	CALM1 - INSR	UNCAT	1.84464084785979	0.950021581087244	0.117207642909575	0.342248487849919	0.664478482859227	0.287907352545112	1.75244861482187	0.229728065379747	ILC (17) - ncMono (12)	ILC (17) - CALM1 - INSR - ncMono (12)	ILC (17) - CALM1	INSR - ncMono (12)	human
4996465	ILC (17)	ncMono (12)	RPS19	RPSA	RPS19 - RPSA	UNCAT	3.75115670147078	1.60132915037501	0.228864220169458	-0.528463110971095	0.915390226112327	0.514319059161505	6.00683657368974	-0.149799445400819	ILC (17) - ncMono (12)	ILC (17) - RPS19 - RPSA - ncMono (12)	ILC (17) - RPS19	RPSA - ncMono (12)	human
4996466	ILC (17)	ncMono (12)	CALM1	RPSA	CALM1 - RPSA	UNCAT	1.84464084785979	1.60132915037501	0.117207642909575	-0.528463110971095	0.664478482859227	0.514319059161505	2.95387716165036	-0.20562773403076	ILC (17) - ncMono (12)	ILC (17) - CALM1 - RPSA - ncMono (12)	ILC (17) - CALM1	RPSA - ncMono (12)	human
4998306	ILC (17)	ncMono (12)	AREG	ICAM1	AREG - ICAM1	UNCAT	3.47081477036019	1.06210179917848	1.26160093976406	0.107497500366453	0.786287381473377	0.321842176137894	3.6863586122148	0.684549220065257	ILC (17) - ncMono (12)	ILC (17) - AREG - ICAM1 - ncMono (12)	ILC (17) - AREG	ICAM1 - ncMono (12)	human
4998336	ILC (17)	ncMono (12)	TGFB1	ITGB1	TGFB1 - ITGB1	UNCAT	1.76513447829262	1.20417356447824	0.554109713179895	0.0815730812963287	0.516411378555799	0.458120118502559	2.12552827650906	0.317841397238112	ILC (17) - ncMono (12)	ILC (17) - TGFB1 - ITGB1 - ncMono (12)	ILC (17) - TGFB1	ITGB1 - ncMono (12)	human
4998367	ILC (17)	ncMono (12)	SEMA4D	PTPRC	SEMA4D - PTPRC	UNCAT	0.897504242428321	2.21840083818323	0.320429496425906	0.487891882462583	0.25018234865062	0.778256575994254	1.991024163676	0.404160689444244	ILC (17) - ncMono (12)	ILC (17) - SEMA4D - PTPRC - ncMono (12)	ILC (17) - SEMA4D	PTPRC - ncMono (12)	human
4998377	ILC (17)	ncMono (12)	RPS19	ICAM1	RPS19 - ICAM1	UNCAT	3.75115670147078	1.06210179917848	0.228864220169458	0.107497500366453	0.915390226112327	0.321842176137894	3.98411028163253	0.168180860267955	ILC (17) - ncMono (12)	ILC (17) - RPS19 - ICAM1 - ncMono (12)	ILC (17) - RPS19	ICAM1 - ncMono (12)	human
4998380	ILC (17)	ncMono (12)	HSP90B1	ITGB1	HSP90B1 - ITGB1	UNCAT	0.955836629463781	1.20417356447824	-0.371304553757162	0.0815730812963287	0.328227571115974	0.458120118502559	1.15099320116027	-0.144865736230417	ILC (17) - ncMono (12)	ILC (17) - HSP90B1 - ITGB1 - ncMono (12)	ILC (17) - HSP90B1	ITGB1 - ncMono (12)	human
4998408	ILC (17)	ncMono (12)	PTPRC	INSR	PTPRC - INSR	UNCAT	2.43903328322659	0.950021581087244	0.69250284203925	0.342248487849919	0.804522246535376	0.287907352545112	2.31713425605533	0.517375664944585	ILC (17) - ncMono (12)	ILC (17) - PTPRC - INSR - ncMono (12)	ILC (17) - PTPRC	INSR - ncMono (12)	human
4998414	ILC (17)	ncMono (12)	PTPRC	CXCR4	PTPRC - CXCR4	UNCAT	2.43903328322659	1.36268212474842	0.69250284203925	-0.0776315999489697	0.804522246535376	0.425262590896849	3.32362705671933	0.30743562104514	ILC (17) - ncMono (12)	ILC (17) - PTPRC - CXCR4 - ncMono (12)	ILC (17) - PTPRC	CXCR4 - ncMono (12)	human
4998436	ILC (17)	ncMono (12)	ITGB1	CD36	ITGB1 - CD36	UNCAT	1.04870366619426	1.02892655788858	-0.121145728763785	0.186516937752043	0.328956965718454	0.270760391417542	1.0790390535024	0.0326856044941287	ILC (17) - ncMono (12)	ILC (17) - ITGB1 - CD36 - ncMono (12)	ILC (17) - ITGB1	CD36 - ncMono (12)	human
4998437	ILC (17)	ncMono (12)	ITGB1	PLAUR	ITGB1 - PLAUR	UNCAT	1.04870366619426	2.46629749111071	-0.121145728763785	0.852167024924632	0.328956965718454	0.749618457671245	2.5864152208535	0.365510648080424	ILC (17) - ncMono (12)	ILC (17) - ITGB1 - PLAUR - ncMono (12)	ILC (17) - ITGB1	PLAUR - ncMono (12)	human
4998438	ILC (17)	ncMono (12)	ITGB1	CD47	ITGB1 - CD47	UNCAT	1.04870366619426	0.774269880892135	-0.121145728763785	-0.296271383607652	0.328956965718454	0.28808690187629	0.811979662715374	-0.208708556185718	ILC (17) - ncMono (12)	ILC (17) - ITGB1 - CD47 - ncMono (12)	ILC (17) - ITGB1	CD47 - ncMono (12)	human
4998448	ILC (17)	ncMono (12)	ITGB2	PLAUR	ITGB2 - PLAUR	UNCAT	1.37328102320197	2.46629749111071	0.155564940820794	0.852167024924632	0.432530999270605	0.749618457671245	3.38691954211297	0.503865982872713	ILC (17) - ncMono (12)	ILC (17) - ITGB2 - PLAUR - ncMono (12)	ILC (17) - ITGB2	PLAUR - ncMono (12)	human
4998449	ILC (17)	ncMono (12)	ITGB2	ITGAX	ITGB2 - ITGAX	UNCAT	1.37328102320197	1.78096573411358	0.155564940820794	0.927440171261746	0.432530999270605	0.553999461352007	2.44576644563114	0.54150255604127	ILC (17) - ncMono (12)	ILC (17) - ITGB2 - ITGAX - ncMono (12)	ILC (17) - ITGB2	ITGAX - ncMono (12)	human
4998457	ILC (17)	ncMono (12)	ITGA4	CXCR4	ITGA4 - CXCR4	UNCAT	1.49087057258356	1.36268212474842	0.980722124518213	-0.0776315999489697	0.442013129102845	0.425262590896849	2.03158267957306	0.451545262284622	ILC (17) - ncMono (12)	ILC (17) - ITGA4 - CXCR4 - ncMono (12)	ILC (17) - ITGA4	CXCR4 - ncMono (12)	human
4998459	ILC (17)	ncMono (12)	ITGA4	CD44	ITGA4 - CD44	UNCAT	1.49087057258356	2.43207163318546	0.980722124518213	0.272027744267224	0.442013129102845	0.753299218960409	3.62590402833143	0.626374934392718	ILC (17) - ncMono (12)	ILC (17) - ITGA4 - CD44 - ncMono (12)	ILC (17) - ITGA4	CD44 - ncMono (12)	human
4998476	ILC (17)	ncMono (12)	ITGB1	IGF2R	ITGB1 - IGF2R	UNCAT	1.04870366619426	1.15599607306441	-0.121145728763785	0.188261787953907	0.328956965718454	0.427686506867762	1.21229731992882	0.0335580295950608	ILC (17) - ncMono (12)	ILC (17) - ITGB1 - IGF2R - ncMono (12)	ILC (17) - ITGB1	IGF2R - ncMono (12)	human
4998478	ILC (17)	ncMono (12)	ITGB1	ITGAX	ITGB1 - ITGAX	UNCAT	1.04870366619426	1.78096573411358	-0.121145728763785	0.927440171261746	0.328956965718454	0.553999461352007	1.86770529473126	0.40314722124898	ILC (17) - ncMono (12)	ILC (17) - ITGB1 - ITGAX - ncMono (12)	ILC (17) - ITGB1	ITGAX - ncMono (12)	human
4998511	ILC (17)	ncMono (12)	PTPRC	CD44	PTPRC - CD44	UNCAT	2.43903328322659	2.43207163318546	0.69250284203925	0.272027744267224	0.804522246535376	0.753299218960409	5.93190366053058	0.482265293153237	ILC (17) - ncMono (12)	ILC (17) - PTPRC - CD44 - ncMono (12)	ILC (17) - PTPRC	CD44 - ncMono (12)	human
4998565	ILC (17)	ncMono (12)	ITGA4	TFRC	ITGA4 - TFRC	UNCAT	1.49087057258356	1.92615628010396	0.980722124518213	0.245041505157579	0.442013129102845	0.499685788670437	2.871649716204	0.612881814837896	ILC (17) - ncMono (12)	ILC (17) - ITGA4 - TFRC - ncMono (12)	ILC (17) - ITGA4	TFRC - ncMono (12)	human
4998577	ILC (17)	ncMono (12)	ITGA4	RPSA	ITGA4 - RPSA	UNCAT	1.49087057258356	1.60132915037501	0.980722124518213	-0.528463110971095	0.442013129102845	0.514319059161505	2.38737450731434	0.226129506773559	ILC (17) - ncMono (12)	ILC (17) - ITGA4 - RPSA - ncMono (12)	ILC (17) - ITGA4	RPSA - ncMono (12)	human
4998596	ILC (17)	ncMono (12)	CD2	PTPRC	CD2 - PTPRC	UNCAT	1.34586676215776	2.21840083818323	0.710629949954118	0.487891882462583	0.384390955506929	0.778256575994254	2.98567195325373	0.59926091620835	ILC (17) - ncMono (12)	ILC (17) - CD2 - PTPRC - ncMono (12)	ILC (17) - CD2	PTPRC - ncMono (12)	human
4998687	ILC (17)	ncMono (12)	HMGB1	TLR2	HMGB1 - TLR2	UNCAT	1.87715672415076	1.67200833392791	0.316597101457619	0.96582554880472	0.698030634573304	0.549690277403717	3.13862168686889	0.64121132513117	ILC (17) - ncMono (12)	ILC (17) - HMGB1 - TLR2 - ncMono (12)	ILC (17) - HMGB1	TLR2 - ncMono (12)	human
5000344	ILC (17)	ncMono (12)	HMGB1	LY96	HMGB1 - LY96	UNCAT	1.87715672415076	0.775341153087285	0.316597101457619	0.0121964865813941	0.698030634573304	0.283508393931233	1.4554368590286	0.164396794019507	ILC (17) - ncMono (12)	ILC (17) - HMGB1 - LY96 - ncMono (12)	ILC (17) - HMGB1	LY96 - ncMono (12)	human
5001030	ILC (17)	ncMono (12)	XCL1	GPR132	XCL1 - GPR132	UNCAT	2.53217804217975	0.857257526904428	4.37727076430239	0.26916635088212	0.62071480671043	0.253164556962025	2.17072868612071	2.32321855759226	ILC (17) - ncMono (12)	ILC (17) - XCL1 - GPR132 - ncMono (12)	ILC (17) - XCL1	GPR132 - ncMono (12)	human
5001336	ILC (17)	ncMono (12)	XCL2	GPR132	XCL2 - GPR132	UNCAT	2.50928074128622	0.857257526904428	4.44688553702307	0.26916635088212	0.664478482859227	0.253164556962025	2.15109980258394	2.3580259439526	ILC (17) - ncMono (12)	ILC (17) - XCL2 - GPR132 - ncMono (12)	ILC (17) - XCL2	GPR132 - ncMono (12)	human
5001347	ILC (17)	ncMono (12)	TGFB1	TLR2	TGFB1 - TLR2	UNCAT	1.76513447829262	1.67200833392791	0.554109713179895	0.96582554880472	0.516411378555799	0.549690277403717	2.95131955820876	0.759967630992308	ILC (17) - ncMono (12)	ILC (17) - TGFB1 - TLR2 - ncMono (12)	ILC (17) - TGFB1	TLR2 - ncMono (12)	human
5001350	ILC (17)	ncMono (12)	TGFB1	FCN1	TGFB1 - FCN1	UNCAT	1.76513447829262	1.96685237557633	0.554109713179895	1.19751813708397	0.516411378555799	0.511715593859413	3.47175894184154	0.875813925131932	ILC (17) - ncMono (12)	ILC (17) - TGFB1 - FCN1 - ncMono (12)	ILC (17) - TGFB1	FCN1 - ncMono (12)	human
5001369	ILC (17)	ncMono (12)	HMGB2	CD44	HMGB2 - CD44	UNCAT	1.06523882067686	2.43207163318546	0.153142740043782	0.272027744267224	0.307804522246535	0.753299218960409	2.59073711833613	0.212585242155503	ILC (17) - ncMono (12)	ILC (17) - HMGB2 - CD44 - ncMono (12)	ILC (17) - HMGB2	CD44 - ncMono (12)	human
5002625	ILC (17)	ncMono (12)	ITGB1	PTK2B	ITGB1 - PTK2B	UNCAT	1.04870366619426	1.81901742841325	-0.121145728763785	0.753072086321411	0.328956965718454	0.609569979351827	1.90761024604823	0.315963178778813	ILC (17) - ncMono (12)	ILC (17) - ITGB1 - PTK2B - ncMono (12)	ILC (17) - ITGB1	PTK2B - ncMono (12)	human
5002630	ILC (17)	ncMono (12)	ITGB1	RACK1	ITGB1 - RACK1	UNCAT	1.04870366619426	2.05304142050589	-0.121145728763785	-0.46962144587283	0.328956965718454	0.622138432534339	2.15303206453319	-0.295383587318308	ILC (17) - ncMono (12)	ILC (17) - ITGB1 - RACK1 - ncMono (12)	ILC (17) - ITGB1	RACK1 - ncMono (12)	human
5003080	ILC (17)	cDC1 (13)	XCL1	XCR1	XCL1 - XCR1	UNCAT	2.53217804217975	0.89745536704951	4.37727076430239	5.20668567211604	0.62071480671043	0.523809523809524	2.27251677427914	4.79197821820922	ILC (17) - cDC1 (13)	ILC (17) - XCL1 - XCR1 - cDC1 (13)	ILC (17) - XCL1	XCR1 - cDC1 (13)	human
5003081	ILC (17)	cDC1 (13)	XCL2	XCR1	XCL2 - XCR1	UNCAT	2.50928074128622	0.89745536704951	4.44688553702307	5.20668567211604	0.664478482859227	0.523809523809524	2.25196746870129	4.82678560456956	ILC (17) - cDC1 (13)	ILC (17) - XCL2 - XCR1 - cDC1 (13)	ILC (17) - XCL2	XCR1 - cDC1 (13)	human
5003241	ILC (17)	cDC1 (13)	TGFB1	TGFBR1	TGFB1 - TGFBR1	UNCAT	1.76513447829262	0.662936782691457	0.554109713179895	0.509572390756925	0.516411378555799	0.35978835978836	1.17017257205707	0.53184105196841	ILC (17) - cDC1 (13)	ILC (17) - TGFB1 - TGFBR1 - cDC1 (13)	ILC (17) - TGFB1	TGFBR1 - cDC1 (13)	human
5003303	ILC (17)	cDC1 (13)	ITGB2	CD226	ITGB2 - CD226	UNCAT	1.37328102320197	1.07030418521433	0.155564940820794	1.41337380767689	0.432530999270605	0.58994708994709	1.46982842660849	0.784469374248841	ILC (17) - cDC1 (13)	ILC (17) - ITGB2 - CD226 - cDC1 (13)	ILC (17) - ITGB2	CD226 - cDC1 (13)	human
5003304	ILC (17)	cDC1 (13)	ITGAL	CD226	ITGAL - CD226	UNCAT	0.944610020478912	1.07030418521433	0.443996377056465	1.41337380767689	0.265499635302699	0.58994708994709	1.01102005831397	0.928685092366676	ILC (17) - cDC1 (13)	ILC (17) - ITGAL - CD226 - cDC1 (13)	ILC (17) - ITGAL	CD226 - cDC1 (13)	human
5003305	ILC (17)	cDC1 (13)	ITGB2	ICAM1	ITGB2 - ICAM1	UNCAT	1.37328102320197	1.0648116875667	0.155564940820794	0.254013787176552	0.432530999270605	0.537037037037037	1.46228568381902	0.204789363998673	ILC (17) - cDC1 (13)	ILC (17) - ITGB2 - ICAM1 - cDC1 (13)	ILC (17) - ITGB2	ICAM1 - cDC1 (13)	human
5003306	ILC (17)	cDC1 (13)	ITGAL	ICAM1	ITGAL - ICAM1	UNCAT	0.944610020478912	1.0648116875667	0.443996377056465	0.254013787176552	0.265499635302699	0.537037037037037	1.00583178999857	0.349005082116509	ILC (17) - cDC1 (13)	ILC (17) - ITGAL - ICAM1 - cDC1 (13)	ILC (17) - ITGAL	ICAM1 - cDC1 (13)	human
5003332	ILC (17)	cDC1 (13)	ICAM3	ITGB2	ICAM3 - ITGB2	UNCAT	1.01373579689752	1.31870976736921	0.767643553913757	0.375444004982181	0.313639679066375	0.724867724867725	1.33682329690057	0.571543779447969	ILC (17) - cDC1 (13)	ILC (17) - ICAM3 - ITGB2 - cDC1 (13)	ILC (17) - ICAM3	ITGB2 - cDC1 (13)	human
5003333	ILC (17)	cDC1 (13)	ICAM3	ITGAL	ICAM3 - ITGAL	UNCAT	1.01373579689752	0.467959441654031	0.767643553913757	0.091143844402768	0.313639679066375	0.28042328042328	0.474387237500869	0.429393699158263	ILC (17) - cDC1 (13)	ILC (17) - ICAM3 - ITGAL - cDC1 (13)	ILC (17) - ICAM3	ITGAL - cDC1 (13)	human
5003545	ILC (17)	cDC1 (13)	XCL2	XCR1	XCL2 - XCR1	UNCAT	2.50928074128622	0.89745536704951	4.44688553702307	5.20668567211604	0.664478482859227	0.523809523809524	2.25196746870129	4.82678560456956	ILC (17) - cDC1 (13)	ILC (17) - XCL2 - XCR1 - cDC1 (13)	ILC (17) - XCL2	XCR1 - cDC1 (13)	human
5003546	ILC (17)	cDC1 (13)	XCL1	XCR1	XCL1 - XCR1	UNCAT	2.53217804217975	0.89745536704951	4.37727076430239	5.20668567211604	0.62071480671043	0.523809523809524	2.27251677427914	4.79197821820922	ILC (17) - cDC1 (13)	ILC (17) - XCL1 - XCR1 - cDC1 (13)	ILC (17) - XCL1	XCR1 - cDC1 (13)	human
5004424	ILC (17)	cDC1 (13)	GZMB	IGF2R	GZMB - IGF2R	UNCAT	2.40246991081195	0.711651597777702	1.39505175219369	-0.116570060806223	0.482859226841721	0.457671957671958	1.70972155064218	0.639240845693732	ILC (17) - cDC1 (13)	ILC (17) - GZMB - IGF2R - cDC1 (13)	ILC (17) - GZMB	IGF2R - cDC1 (13)	human
5004457	ILC (17)	cDC1 (13)	ICAM3	ITGAL	ICAM3 - ITGAL	UNCAT	1.01373579689752	0.467959441654031	0.767643553913757	0.091143844402768	0.313639679066375	0.28042328042328	0.474387237500869	0.429393699158263	ILC (17) - cDC1 (13)	ILC (17) - ICAM3 - ITGAL - cDC1 (13)	ILC (17) - ICAM3	ITGAL - cDC1 (13)	human
5004458	ILC (17)	cDC1 (13)	ICAM3	ITGB2	ICAM3 - ITGB2	UNCAT	1.01373579689752	1.31870976736921	0.767643553913757	0.375444004982181	0.313639679066375	0.724867724867725	1.33682329690057	0.571543779447969	ILC (17) - cDC1 (13)	ILC (17) - ICAM3 - ITGB2 - cDC1 (13)	ILC (17) - ICAM3	ITGB2 - cDC1 (13)	human
5004649	ILC (17)	cDC1 (13)	NCAM1	ROBO1	NCAM1 - ROBO1	UNCAT	1.19873706196601	0.804701587216905	1.96194523566987	1.03843354195288	0.287381473377097	0.343915343915344	0.964625616419776	1.50018938881137	ILC (17) - cDC1 (13)	ILC (17) - NCAM1 - ROBO1 - cDC1 (13)	ILC (17) - NCAM1	ROBO1 - cDC1 (13)	human
5004912	ILC (17)	cDC1 (13)	TGFB1	TGFBR1	TGFB1 - TGFBR1	UNCAT	1.76513447829262	0.662936782691457	0.554109713179895	0.509572390756925	0.516411378555799	0.35978835978836	1.17017257205707	0.53184105196841	ILC (17) - cDC1 (13)	ILC (17) - TGFB1 - TGFBR1 - cDC1 (13)	ILC (17) - TGFB1	TGFBR1 - cDC1 (13)	human
5005015	ILC (17)	cDC1 (13)	XCL1	XCR1	XCL1 - XCR1	UNCAT	2.53217804217975	0.89745536704951	4.37727076430239	5.20668567211604	0.62071480671043	0.523809523809524	2.27251677427914	4.79197821820922	ILC (17) - cDC1 (13)	ILC (17) - XCL1 - XCR1 - cDC1 (13)	ILC (17) - XCL1	XCR1 - cDC1 (13)	human
5005016	ILC (17)	cDC1 (13)	XCL2	XCR1	XCL2 - XCR1	UNCAT	2.50928074128622	0.89745536704951	4.44688553702307	5.20668567211604	0.664478482859227	0.523809523809524	2.25196746870129	4.82678560456956	ILC (17) - cDC1 (13)	ILC (17) - XCL2 - XCR1 - cDC1 (13)	ILC (17) - XCL2	XCR1 - cDC1 (13)	human
5005162	ILC (17)	cDC1 (13)	ARF1	CD44	ARF1 - CD44	UNCAT	1.11547420331718	0.712033742326744	-0.120825728666646	-0.921935723678616	0.396790663749088	0.367724867724868	0.794255271456876	-0.521380726172631	ILC (17) - cDC1 (13)	ILC (17) - ARF1 - CD44 - cDC1 (13)	ILC (17) - ARF1	CD44 - cDC1 (13)	human
5005163	ILC (17)	cDC1 (13)	CALR	CD44	CALR - CD44	UNCAT	0.961062512051592	0.712033742326744	-0.328524868859921	-0.921935723678616	0.315827862873815	0.367724867724868	0.684308937066037	-0.625230296269268	ILC (17) - cDC1 (13)	ILC (17) - CALR - CD44 - cDC1 (13)	ILC (17) - CALR	CD44 - cDC1 (13)	human
5005254	ILC (17)	cDC1 (13)	TGFB1	SDC2	TGFB1 - SDC2	UNCAT	1.76513447829262	0.593226727750542	0.554109713179895	-0.0223513998168724	0.516411378555799	0.259259259259259	1.04712495059719	0.265879156681511	ILC (17) - cDC1 (13)	ILC (17) - TGFB1 - SDC2 - cDC1 (13)	ILC (17) - TGFB1	SDC2 - cDC1 (13)	human
5007236	ILC (17)	cDC1 (13)	ANXA1	XCR1	ANXA1 - XCR1	UNCAT	1.40813791161482	0.89745536704951	-0.575497561574516	5.20668567211604	0.388767323121809	0.523809523809524	1.26374092632461	2.31559405527076	ILC (17) - cDC1 (13)	ILC (17) - ANXA1 - XCR1 - cDC1 (13)	ILC (17) - ANXA1	XCR1 - cDC1 (13)	human
5007256	ILC (17)	cDC1 (13)	ANXA1	CXCR4	ANXA1 - CXCR4	UNCAT	1.40813791161482	1.8763822884944	-0.575497561574516	0.46244766669601	0.388767323121809	0.767195767195767	2.64220503711155	-0.0565249474392529	ILC (17) - cDC1 (13)	ILC (17) - ANXA1 - CXCR4 - cDC1 (13)	ILC (17) - ANXA1	CXCR4 - cDC1 (13)	human
5007258	ILC (17)	cDC1 (13)	ANXA1	P2RY14	ANXA1 - P2RY14	UNCAT	1.40813791161482	1.21573673150463	-0.575497561574516	3.50712728533054	0.388767323121809	0.603174603174603	1.71192498217436	1.46581486187801	ILC (17) - cDC1 (13)	ILC (17) - ANXA1 - P2RY14 - cDC1 (13)	ILC (17) - ANXA1	P2RY14 - cDC1 (13)	human
5007953	ILC (17)	cDC1 (13)	GZMB	NOTCH2	GZMB - NOTCH2	UNCAT	2.40246991081195	0.777657371743316	1.39505175219369	0.457031672103582	0.482859226841721	0.470899470899471	1.86829843653442	0.926041712148635	ILC (17) - cDC1 (13)	ILC (17) - GZMB - NOTCH2 - cDC1 (13)	ILC (17) - GZMB	NOTCH2 - cDC1 (13)	human
5008062	ILC (17)	cDC1 (13)	CCL5	CXCR4	CCL5 - CXCR4	UNCAT	3.03393917757134	1.8763822884944	1.38339063097024	0.46244766669601	0.612691466083151	0.767195767195767	5.69282973716413	0.922919148833126	ILC (17) - cDC1 (13)	ILC (17) - CCL5 - CXCR4 - cDC1 (13)	ILC (17) - CCL5	CXCR4 - cDC1 (13)	human
5008064	ILC (17)	cDC1 (13)	CCL5	P2RY14	CCL5 - P2RY14	UNCAT	3.03393917757134	1.21573673150463	1.38339063097024	3.50712728533054	0.612691466083151	0.603174603174603	3.68847129932443	2.44525895815039	ILC (17) - cDC1 (13)	ILC (17) - CCL5 - P2RY14 - cDC1 (13)	ILC (17) - CCL5	P2RY14 - cDC1 (13)	human
5008734	ILC (17)	cDC1 (13)	COPA	NOTCH2	COPA - NOTCH2	UNCAT	0.90944089069173	0.777657371743316	-0.0555040646539206	0.457031672103582	0.261123267687819	0.470899470899471	0.707233412811231	0.200763803724831	ILC (17) - cDC1 (13)	ILC (17) - COPA - NOTCH2 - cDC1 (13)	ILC (17) - COPA	NOTCH2 - cDC1 (13)	human
5009002	ILC (17)	cDC1 (13)	ANXA1	CD4	ANXA1 - CD4	UNCAT	1.40813791161482	0.468989150074429	-0.575497561574516	0.162968989679387	0.388767323121809	0.338624338624339	0.660401402355817	-0.206264285947565	ILC (17) - cDC1 (13)	ILC (17) - ANXA1 - CD4 - cDC1 (13)	ILC (17) - ANXA1	CD4 - cDC1 (13)	human
5009042	ILC (17)	cDC1 (13)	RTN4	CD44	RTN4 - CD44	UNCAT	0.894043821708106	0.712033742326744	-0.668941686963673	-0.921935723678616	0.327498176513494	0.367724867724868	0.636589368174928	-0.795438705321144	ILC (17) - cDC1 (13)	ILC (17) - RTN4 - CD44 - cDC1 (13)	ILC (17) - RTN4	CD44 - cDC1 (13)	human
5009043	ILC (17)	cDC1 (13)	ANXA1	CD44	ANXA1 - CD44	UNCAT	1.40813791161482	0.712033742326744	-0.575497561574516	-0.921935723678616	0.388767323121809	0.367724867724868	1.00264170691927	-0.748716642626566	ILC (17) - cDC1 (13)	ILC (17) - ANXA1 - CD44 - cDC1 (13)	ILC (17) - ANXA1	CD44 - cDC1 (13)	human
5009044	ILC (17)	cDC1 (13)	GSTP1	CD44	GSTP1 - CD44	UNCAT	1.43147136384599	0.712033742326744	-0.459147068240525	-0.921935723678616	0.443471918307805	0.367724867724868	1.01925591223283	-0.690541395959571	ILC (17) - cDC1 (13)	ILC (17) - GSTP1 - CD44 - cDC1 (13)	ILC (17) - GSTP1	CD44 - cDC1 (13)	human
5009056	ILC (17)	cDC1 (13)	CALR	CD40	CALR - CD40	UNCAT	0.961062512051592	0.560390258089543	-0.328524868859921	0.731499682779838	0.315827862873815	0.314814814814815	0.538570069168777	0.201487406959958	ILC (17) - cDC1 (13)	ILC (17) - CALR - CD40 - cDC1 (13)	ILC (17) - CALR	CD40 - cDC1 (13)	human
5009099	ILC (17)	cDC1 (13)	RPS19	RPSA	RPS19 - RPSA	UNCAT	3.75115670147078	2.52936504884756	0.228864220169458	0.519030058871741	0.915390226112327	0.883597883597884	9.4880446534505	0.3739471395206	ILC (17) - cDC1 (13)	ILC (17) - RPS19 - RPSA - cDC1 (13)	ILC (17) - RPS19	RPSA - cDC1 (13)	human
5009100	ILC (17)	cDC1 (13)	CALM1	RPSA	CALM1 - RPSA	UNCAT	1.84464084785979	2.52936504884756	0.117207642909575	0.519030058871741	0.664478482859227	0.883597883597884	4.66577008825308	0.318118850890658	ILC (17) - cDC1 (13)	ILC (17) - CALM1 - RPSA - cDC1 (13)	ILC (17) - CALM1	RPSA - cDC1 (13)	human
5009504	ILC (17)	cDC1 (13)	RPS19	CD4	RPS19 - CD4	UNCAT	3.75115670147078	0.468989150074429	0.228864220169458	0.162968989679387	0.915390226112327	0.338624338624339	1.75925179321878	0.195916604924422	ILC (17) - cDC1 (13)	ILC (17) - RPS19 - CD4 - cDC1 (13)	ILC (17) - RPS19	CD4 - cDC1 (13)	human
5009506	ILC (17)	cDC1 (13)	ARF1	CD4	ARF1 - CD4	UNCAT	1.11547420331718	0.468989150074429	-0.120825728666646	0.162968989679387	0.396790663749088	0.338624338624339	0.523145298543676	0.0210716305063704	ILC (17) - cDC1 (13)	ILC (17) - ARF1 - CD4 - cDC1 (13)	ILC (17) - ARF1	CD4 - cDC1 (13)	human
5010940	ILC (17)	cDC1 (13)	AREG	ICAM1	AREG - ICAM1	UNCAT	3.47081477036019	1.0648116875667	1.26160093976406	0.254013787176552	0.786287381473377	0.537037037037037	3.69576413285867	0.757807363470307	ILC (17) - cDC1 (13)	ILC (17) - AREG - ICAM1 - cDC1 (13)	ILC (17) - AREG	ICAM1 - cDC1 (13)	human
5010970	ILC (17)	cDC1 (13)	TGFB1	ITGB1	TGFB1 - ITGB1	UNCAT	1.76513447829262	0.719679155958761	0.554109713179895	-0.197616004456299	0.516411378555799	0.544973544973545	1.27033049149134	0.178246854361798	ILC (17) - cDC1 (13)	ILC (17) - TGFB1 - ITGB1 - cDC1 (13)	ILC (17) - TGFB1	ITGB1 - cDC1 (13)	human
5010976	ILC (17)	cDC1 (13)	ANXA1	ITGA4	ANXA1 - ITGA4	UNCAT	1.40813791161482	0.819214740101065	-0.575497561574516	0.428420915705244	0.388767323121809	0.476190476190476	1.15356733328999	-0.0735383229346362	ILC (17) - cDC1 (13)	ILC (17) - ANXA1 - ITGA4 - cDC1 (13)	ILC (17) - ANXA1	ITGA4 - cDC1 (13)	human
5010984	ILC (17)	cDC1 (13)	GSTP1	ITGA4	GSTP1 - ITGA4	UNCAT	1.43147136384599	0.819214740101065	-0.459147068240525	0.428420915705244	0.443471918307805	0.476190476190476	1.17268244129521	-0.0153630762676409	ILC (17) - cDC1 (13)	ILC (17) - GSTP1 - ITGA4 - cDC1 (13)	ILC (17) - GSTP1	ITGA4 - cDC1 (13)	human
5011001	ILC (17)	cDC1 (13)	SEMA4D	PTPRC	SEMA4D - PTPRC	UNCAT	0.897504242428321	1.77481402991029	0.320429496425906	0.230806433324794	0.25018234865062	0.843915343915344	1.59290312136579	0.27561796487535	ILC (17) - cDC1 (13)	ILC (17) - SEMA4D - PTPRC - cDC1 (13)	ILC (17) - SEMA4D	PTPRC - cDC1 (13)	human
5011011	ILC (17)	cDC1 (13)	RPS19	ICAM1	RPS19 - ICAM1	UNCAT	3.75115670147078	1.0648116875667	0.228864220169458	0.254013787176552	0.915390226112327	0.537037037037037	3.99427549762025	0.241439003673005	ILC (17) - cDC1 (13)	ILC (17) - RPS19 - ICAM1 - cDC1 (13)	ILC (17) - RPS19	ICAM1 - cDC1 (13)	human
5011014	ILC (17)	cDC1 (13)	HSP90B1	ITGB1	HSP90B1 - ITGB1	UNCAT	0.955836629463781	0.719679155958761	-0.371304553757162	-0.197616004456299	0.328227571115974	0.544973544973545	0.68789569872696	-0.284460279106731	ILC (17) - cDC1 (13)	ILC (17) - HSP90B1 - ITGB1 - cDC1 (13)	ILC (17) - HSP90B1	ITGB1 - cDC1 (13)	human
5011030	ILC (17)	cDC1 (13)	RPS19	ITGA4	RPS19 - ITGA4	UNCAT	3.75115670147078	0.819214740101065	0.228864220169458	0.428420915705244	0.915390226112327	0.476190476190476	3.07300286227375	0.328642567937351	ILC (17) - cDC1 (13)	ILC (17) - RPS19 - ITGA4 - cDC1 (13)	ILC (17) - RPS19	ITGA4 - cDC1 (13)	human
5011031	ILC (17)	cDC1 (13)	COPA	ITGA4	COPA - ITGA4	UNCAT	0.90944089069173	0.819214740101065	-0.0555040646539206	0.428420915705244	0.261123267687819	0.476190476190476	0.745027382905306	0.186458425525662	ILC (17) - cDC1 (13)	ILC (17) - COPA - ITGA4 - cDC1 (13)	ILC (17) - COPA	ITGA4 - cDC1 (13)	human
5011033	ILC (17)	cDC1 (13)	ARF1	ITGA4	ARF1 - ITGA4	UNCAT	1.11547420331718	0.819214740101065	-0.120825728666646	0.428420915705244	0.396790663749088	0.476190476190476	0.913812909559926	0.153797593519299	ILC (17) - cDC1 (13)	ILC (17) - ARF1 - ITGA4 - cDC1 (13)	ILC (17) - ARF1	ITGA4 - cDC1 (13)	human
5011048	ILC (17)	cDC1 (13)	PTPRC	CXCR4	PTPRC - CXCR4	UNCAT	2.43903328322659	1.8763822884944	0.69250284203925	0.46244766669601	0.804522246535376	0.767195767195767	4.57655885369473	0.57747525436763	ILC (17) - cDC1 (13)	ILC (17) - PTPRC - CXCR4 - cDC1 (13)	ILC (17) - PTPRC	CXCR4 - cDC1 (13)	human
5011071	ILC (17)	cDC1 (13)	ITGB1	PLAUR	ITGB1 - PLAUR	UNCAT	1.04870366619426	1.38770445971257	-0.121145728763785	-0.00668203402075418	0.328956965718454	0.518518518518518	1.45529075449469	-0.0639138813922697	ILC (17) - cDC1 (13)	ILC (17) - ITGB1 - PLAUR - cDC1 (13)	ILC (17) - ITGB1	PLAUR - cDC1 (13)	human
5011072	ILC (17)	cDC1 (13)	ITGB1	CD47	ITGB1 - CD47	UNCAT	1.04870366619426	0.823472116929341	-0.121145728763785	-0.11069933882127	0.328956965718454	0.558201058201058	0.863578228032547	-0.115922533792528	ILC (17) - cDC1 (13)	ILC (17) - ITGB1 - CD47 - cDC1 (13)	ILC (17) - ITGB1	CD47 - cDC1 (13)	human
5011082	ILC (17)	cDC1 (13)	ITGB2	PLAUR	ITGB2 - PLAUR	UNCAT	1.37328102320197	1.38770445971257	0.155564940820794	-0.00668203402075418	0.432530999270605	0.518518518518518	1.90570820033601	0.0744414534000201	ILC (17) - cDC1 (13)	ILC (17) - ITGB2 - PLAUR - cDC1 (13)	ILC (17) - ITGB2	PLAUR - cDC1 (13)	human
5011083	ILC (17)	cDC1 (13)	ITGB2	ITGAX	ITGB2 - ITGAX	UNCAT	1.37328102320197	0.396358663944472	0.155564940820794	-0.235985423991277	0.432530999270605	0.251322751322751	0.544311831576631	-0.0402102415852412	ILC (17) - cDC1 (13)	ILC (17) - ITGB2 - ITGAX - cDC1 (13)	ILC (17) - ITGB2	ITGAX - cDC1 (13)	human
5011091	ILC (17)	cDC1 (13)	ITGA4	CXCR4	ITGA4 - CXCR4	UNCAT	1.49087057258356	1.8763822884944	0.980722124518213	0.46244766669601	0.442013129102845	0.767195767195767	2.7974431368333	0.721584895607112	ILC (17) - cDC1 (13)	ILC (17) - ITGA4 - CXCR4 - cDC1 (13)	ILC (17) - ITGA4	CXCR4 - cDC1 (13)	human
5011093	ILC (17)	cDC1 (13)	ITGA4	CD44	ITGA4 - CD44	UNCAT	1.49087057258356	0.712033742326744	0.980722124518213	-0.921935723678616	0.442013129102845	0.367724867724868	1.06155015312149	0.0293932004197987	ILC (17) - cDC1 (13)	ILC (17) - ITGA4 - CD44 - cDC1 (13)	ILC (17) - ITGA4	CD44 - cDC1 (13)	human
5011110	ILC (17)	cDC1 (13)	ITGB1	IGF2R	ITGB1 - IGF2R	UNCAT	1.04870366619426	0.711651597777702	-0.121145728763785	-0.116570060806223	0.328956965718454	0.457671957671958	0.746311639642478	-0.118857894785004	ILC (17) - cDC1 (13)	ILC (17) - ITGB1 - IGF2R - cDC1 (13)	ILC (17) - ITGB1	IGF2R - cDC1 (13)	human
5011112	ILC (17)	cDC1 (13)	ITGB1	ITGAX	ITGB1 - ITGAX	UNCAT	1.04870366619426	0.396358663944472	-0.121145728763785	-0.235985423991277	0.328956965718454	0.251322751322751	0.415662784006427	-0.178565576377531	ILC (17) - cDC1 (13)	ILC (17) - ITGB1 - ITGAX - cDC1 (13)	ILC (17) - ITGB1	ITGAX - cDC1 (13)	human
5011142	ILC (17)	cDC1 (13)	PTPRC	CD4	PTPRC - CD4	UNCAT	2.43903328322659	0.468989150074429	0.69250284203925	0.162968989679387	0.804522246535376	0.338624338624339	1.14388014650368	0.427735915859319	ILC (17) - cDC1 (13)	ILC (17) - PTPRC - CD4 - cDC1 (13)	ILC (17) - PTPRC	CD4 - cDC1 (13)	human
5011143	ILC (17)	cDC1 (13)	CD2	CD4	CD2 - CD4	UNCAT	1.34586676215776	0.468989150074429	0.710629949954118	0.162968989679387	0.384390955506929	0.338624338624339	0.631196908897792	0.436799469816752	ILC (17) - cDC1 (13)	ILC (17) - CD2 - CD4 - cDC1 (13)	ILC (17) - CD2	CD4 - cDC1 (13)	human
5011145	ILC (17)	cDC1 (13)	PTPRC	CD44	PTPRC - CD44	UNCAT	2.43903328322659	0.712033742326744	0.69250284203925	-0.921935723678616	0.804522246535376	0.367724867724868	1.73667399631531	-0.114716440819683	ILC (17) - cDC1 (13)	ILC (17) - PTPRC - CD44 - cDC1 (13)	ILC (17) - PTPRC	CD44 - cDC1 (13)	human
5011211	ILC (17)	cDC1 (13)	ITGA4	RPSA	ITGA4 - RPSA	UNCAT	1.49087057258356	2.52936504884756	0.980722124518213	0.519030058871741	0.442013129102845	0.883597883597884	3.7709559186482	0.749876091694977	ILC (17) - cDC1 (13)	ILC (17) - ITGA4 - RPSA - cDC1 (13)	ILC (17) - ITGA4	RPSA - cDC1 (13)	human
5011227	ILC (17)	cDC1 (13)	ITGB1	ITGA4	ITGB1 - ITGA4	UNCAT	1.04870366619426	0.819214740101065	-0.121145728763785	0.428420915705244	0.328956965718454	0.476190476190476	0.859113501344364	0.153637593470729	ILC (17) - cDC1 (13)	ILC (17) - ITGB1 - ITGA4 - cDC1 (13)	ILC (17) - ITGB1	ITGA4 - cDC1 (13)	human
5011230	ILC (17)	cDC1 (13)	CD2	PTPRC	CD2 - PTPRC	UNCAT	1.34586676215776	1.77481402991029	0.710629949954118	0.230806433324794	0.384390955506929	0.843915343915344	2.38866321186753	0.470718191639456	ILC (17) - cDC1 (13)	ILC (17) - CD2 - PTPRC - cDC1 (13)	ILC (17) - CD2	PTPRC - cDC1 (13)	human
5011232	ILC (17)	cDC1 (13)	ITGB2	ITGAL	ITGB2 - ITGAL	UNCAT	1.37328102320197	0.467959441654031	0.155564940820794	0.091143844402768	0.432530999270605	0.28042328042328	0.64263982085167	0.123354392611781	ILC (17) - cDC1 (13)	ILC (17) - ITGB2 - ITGAL - cDC1 (13)	ILC (17) - ITGB2	ITGAL - cDC1 (13)	human
5011248	ILC (17)	cDC1 (13)	PTPRC	ITGAL	PTPRC - ITGAL	UNCAT	2.43903328322659	0.467959441654031	0.69250284203925	0.091143844402768	0.804522246535376	0.28042328042328	1.14136865339431	0.391823343221009	ILC (17) - cDC1 (13)	ILC (17) - PTPRC - ITGAL - cDC1 (13)	ILC (17) - PTPRC	ITGAL - cDC1 (13)	human
5011333	ILC (17)	cDC1 (13)	HMGB2	ITPR1	HMGB2 - ITPR1	UNCAT	1.06523882067686	0.368298653878501	0.153142740043782	-0.143300730752887	0.307804522246535	0.251322751322751	0.392326023714411	0.00492100464544754	ILC (17) - cDC1 (13)	ILC (17) - HMGB2 - ITPR1 - cDC1 (13)	ILC (17) - HMGB2	ITPR1 - cDC1 (13)	human
5011994	ILC (17)	cDC1 (13)	TGFB1	VDR	TGFB1 - VDR	UNCAT	1.76513447829262	1.2085066707033	0.554109713179895	1.3784531981464	0.516411378555799	0.579365079365079	2.13317679170502	0.966281455663147	ILC (17) - cDC1 (13)	ILC (17) - TGFB1 - VDR - cDC1 (13)	ILC (17) - TGFB1	VDR - cDC1 (13)	human
5012976	ILC (17)	cDC1 (13)	HMGB1	ITGA4	HMGB1 - ITGA4	UNCAT	1.87715672415076	0.819214740101065	0.316597101457619	0.428420915705244	0.698030634573304	0.476190476190476	1.53779445790413	0.372509008581432	ILC (17) - cDC1 (13)	ILC (17) - HMGB1 - ITGA4 - cDC1 (13)	ILC (17) - HMGB1	ITGA4 - cDC1 (13)	human
5012978	ILC (17)	cDC1 (13)	HMGB1	LY96	HMGB1 - LY96	UNCAT	1.87715672415076	0.599863005951343	0.316597101457619	0.00380230881535404	0.698030634573304	0.439153439153439	1.12603687519085	0.160199705136487	ILC (17) - cDC1 (13)	ILC (17) - HMGB1 - LY96 - cDC1 (13)	ILC (17) - HMGB1	LY96 - cDC1 (13)	human
5013654	ILC (17)	cDC1 (13)	XCL1	P2RY6	XCL1 - P2RY6	UNCAT	2.53217804217975	0.768675054511017	4.37727076430239	2.91534522128326	0.62071480671043	0.402116402116402	1.94642209460412	3.64630799279283	ILC (17) - cDC1 (13)	ILC (17) - XCL1 - P2RY6 - cDC1 (13)	ILC (17) - XCL1	P2RY6 - cDC1 (13)	human
5013658	ILC (17)	cDC1 (13)	XCL1	GPR65	XCL1 - GPR65	UNCAT	2.53217804217975	0.726904680525224	4.37727076430239	0.405575259211396	0.62071480671043	0.415343915343915	1.84065207078366	2.39142301175689	ILC (17) - cDC1 (13)	ILC (17) - XCL1 - GPR65 - cDC1 (13)	ILC (17) - XCL1	GPR65 - cDC1 (13)	human
5013664	ILC (17)	cDC1 (13)	XCL1	GPR132	XCL1 - GPR132	UNCAT	2.53217804217975	1.1081794087183	4.37727076430239	0.721366190232847	0.62071480671043	0.526455026455027	2.80610756555221	2.54931847726762	ILC (17) - cDC1 (13)	ILC (17) - XCL1 - GPR132 - cDC1 (13)	ILC (17) - XCL1	GPR132 - cDC1 (13)	human
5013970	ILC (17)	cDC1 (13)	XCL2	GPR132	XCL2 - GPR132	UNCAT	2.50928074128622	1.1081794087183	4.44688553702307	0.721366190232847	0.664478482859227	0.526455026455027	2.78073324818678	2.58412586362796	ILC (17) - cDC1 (13)	ILC (17) - XCL2 - GPR132 - cDC1 (13)	ILC (17) - XCL2	GPR132 - cDC1 (13)	human
5014003	ILC (17)	cDC1 (13)	HMGB2	CD44	HMGB2 - CD44	UNCAT	1.06523882067686	0.712033742326744	0.153142740043782	-0.921935723678616	0.307804522246535	0.367724867724868	0.758485983958275	-0.384396491817417	ILC (17) - cDC1 (13)	ILC (17) - HMGB2 - CD44 - cDC1 (13)	ILC (17) - HMGB2	CD44 - cDC1 (13)	human
5015023	ILC (17)	cDC1 (13)	XCL2	P2RY6	XCL2 - P2RY6	UNCAT	2.50928074128622	0.768675054511017	4.44688553702307	2.91534522128326	0.664478482859227	0.402116402116402	1.92882151059163	3.68111537915317	ILC (17) - cDC1 (13)	ILC (17) - XCL2 - P2RY6 - cDC1 (13)	ILC (17) - XCL2	P2RY6 - cDC1 (13)	human
5015035	ILC (17)	cDC1 (13)	XCL2	GPR65	XCL2 - GPR65	UNCAT	2.50928074128622	0.726904680525224	4.44688553702307	0.405575259211396	0.664478482859227	0.415343915343915	1.82400791559276	2.42623039811723	ILC (17) - cDC1 (13)	ILC (17) - XCL2 - GPR65 - cDC1 (13)	ILC (17) - XCL2	GPR65 - cDC1 (13)	human
5015264	ILC (17)	cDC1 (13)	ITGB1	RACK1	ITGB1 - RACK1	UNCAT	1.04870366619426	2.64607800887155	-0.121145728763785	0.37865979872271	0.328956965718454	0.894179894179894	2.7749517089396	0.128757034979462	ILC (17) - cDC1 (13)	ILC (17) - ITGB1 - RACK1 - cDC1 (13)	ILC (17) - ITGB1	RACK1 - cDC1 (13)	human
5015265	ILC (17)	cDC1 (13)	ITGB1	CD46	ITGB1 - CD46	UNCAT	1.04870366619426	0.464872907335797	-0.121145728763785	-0.265916835868208	0.328956965718454	0.314814814814815	0.487513922237435	-0.193531282315997	ILC (17) - cDC1 (13)	ILC (17) - ITGB1 - CD46 - cDC1 (13)	ILC (17) - ITGB1	CD46 - cDC1 (13)	human
5015311	ILC (17)	cDC1 (13)	ITGB1	SLC1A5	ITGB1 - SLC1A5	UNCAT	1.04870366619426	0.354978328415289	-0.121145728763785	0.0402812981707247	0.328956965718454	0.256613756613757	0.372267074428623	-0.0404322152965303	ILC (17) - cDC1 (13)	ILC (17) - ITGB1 - SLC1A5 - cDC1 (13)	ILC (17) - ITGB1	SLC1A5 - cDC1 (13)	human
5015876	ILC (17)	cDC2 (14)	TGFB1	TGFBR2	TGFB1 - TGFBR2	UNCAT	1.76513447829262	0.691583928052025	0.554109713179895	-0.191633800014246	0.516411378555799	0.370509383378016	1.22073863603767	0.181237956582825	ILC (17) - cDC2 (14)	ILC (17) - TGFB1 - TGFBR2 - cDC2 (14)	ILC (17) - TGFB1	TGFBR2 - cDC2 (14)	human
5015939	ILC (17)	cDC2 (14)	ITGB2	ICAM1	ITGB2 - ICAM1	UNCAT	1.37328102320197	0.88194310038751	0.155564940820794	0.0683025336399546	0.432530999270605	0.397676496872207	1.21115572330608	0.111933737230374	ILC (17) - cDC2 (14)	ILC (17) - ITGB2 - ICAM1 - cDC2 (14)	ILC (17) - ITGB2	ICAM1 - cDC2 (14)	human
5015940	ILC (17)	cDC2 (14)	ITGAL	ICAM1	ITGAL - ICAM1	UNCAT	0.944610020478912	0.88194310038751	0.443996377056465	0.0683025336399546	0.265499635302699	0.397676496872207	0.83309229011828	0.25614945534821	ILC (17) - cDC2 (14)	ILC (17) - ITGAL - ICAM1 - cDC2 (14)	ILC (17) - ITGAL	ICAM1 - cDC2 (14)	human
5015966	ILC (17)	cDC2 (14)	ICAM3	ITGB2	ICAM3 - ITGB2	UNCAT	1.01373579689752	1.57802311549917	0.767643553913757	0.644225492941802	0.313639679066375	0.770866845397676	1.59969852051326	0.70593452342778	ILC (17) - cDC2 (14)	ILC (17) - ICAM3 - ITGB2 - cDC2 (14)	ILC (17) - ICAM3	ITGB2 - cDC2 (14)	human
5016152	ILC (17)	cDC2 (14)	ALOX5AP	ALOX5	ALOX5AP - ALOX5	UNCAT	1.37066166585475	1.28597451363185	-0.255235279662805	0.429404074724758	0.423048869438366	0.665415549597855	1.76263596910139	0.0870843975309765	ILC (17) - cDC2 (14)	ILC (17) - ALOX5AP - ALOX5 - cDC2 (14)	ILC (17) - ALOX5AP	ALOX5 - cDC2 (14)	human
5016160	ILC (17)	cDC2 (14)	ANXA1	FPR1	ANXA1 - FPR1	UNCAT	1.40813791161482	1.19537802962264	-0.575497561574516	0.667856375373528	0.388767323121809	0.597497765862377	1.68325712222307	0.0461794068995059	ILC (17) - cDC2 (14)	ILC (17) - ANXA1 - FPR1 - cDC2 (14)	ILC (17) - ANXA1	FPR1 - cDC2 (14)	human
5016161	ILC (17)	cDC2 (14)	ANXA1	FPR3	ANXA1 - FPR3	UNCAT	1.40813791161482	1.13337105095557	-0.575497561574516	0.899413035598734	0.388767323121809	0.550670241286863	1.59594274477727	0.161957737012109	ILC (17) - cDC2 (14)	ILC (17) - ANXA1 - FPR3 - cDC2 (14)	ILC (17) - ANXA1	FPR3 - cDC2 (14)	human
5016181	ILC (17)	cDC2 (14)	RPS19	C5AR1	RPS19 - C5AR1	UNCAT	3.75115670147078	1.8724203499663	0.228864220169458	0.784744328270583	0.915390226112327	0.734763181411975	7.02374214374636	0.50680427422002	ILC (17) - cDC2 (14)	ILC (17) - RPS19 - C5AR1 - cDC2 (14)	ILC (17) - RPS19	C5AR1 - cDC2 (14)	human
5016532	ILC (17)	cDC2 (14)	ALOX5AP	ALOX5	ALOX5AP - ALOX5	UNCAT	1.37066166585475	1.28597451363185	-0.255235279662805	0.429404074724758	0.423048869438366	0.665415549597855	1.76263596910139	0.0870843975309765	ILC (17) - cDC2 (14)	ILC (17) - ALOX5AP - ALOX5 - cDC2 (14)	ILC (17) - ALOX5AP	ALOX5 - cDC2 (14)	human
5016539	ILC (17)	cDC2 (14)	ANXA1	FPR1	ANXA1 - FPR1	UNCAT	1.40813791161482	1.19537802962264	-0.575497561574516	0.667856375373528	0.388767323121809	0.597497765862377	1.68325712222307	0.0461794068995059	ILC (17) - cDC2 (14)	ILC (17) - ANXA1 - FPR1 - cDC2 (14)	ILC (17) - ANXA1	FPR1 - cDC2 (14)	human
5016541	ILC (17)	cDC2 (14)	ANXA1	FPR3	ANXA1 - FPR3	UNCAT	1.40813791161482	1.13337105095557	-0.575497561574516	0.899413035598734	0.388767323121809	0.550670241286863	1.59594274477727	0.161957737012109	ILC (17) - cDC2 (14)	ILC (17) - ANXA1 - FPR3 - cDC2 (14)	ILC (17) - ANXA1	FPR3 - cDC2 (14)	human
5017058	ILC (17)	cDC2 (14)	GZMB	IGF2R	GZMB - IGF2R	UNCAT	2.40246991081195	0.825785073899535	1.39505175219369	-0.00693844328076895	0.482859226841721	0.466130473637176	1.98392379284126	0.694056654456459	ILC (17) - cDC2 (14)	ILC (17) - GZMB - IGF2R - cDC2 (14)	ILC (17) - GZMB	IGF2R - cDC2 (14)	human
5017083	ILC (17)	cDC2 (14)	HSP90B1	LRP1	HSP90B1 - LRP1	UNCAT	0.955836629463781	0.755806648513825	-0.371304553757162	0.174292248849426	0.328227571115974	0.421447721179625	0.72242767944177	-0.098506152453868	ILC (17) - cDC2 (14)	ILC (17) - HSP90B1 - LRP1 - cDC2 (14)	ILC (17) - HSP90B1	LRP1 - cDC2 (14)	human
5017092	ILC (17)	cDC2 (14)	ICAM3	ITGB2	ICAM3 - ITGB2	UNCAT	1.01373579689752	1.57802311549917	0.767643553913757	0.644225492941802	0.313639679066375	0.770866845397676	1.59969852051326	0.70593452342778	ILC (17) - cDC2 (14)	ILC (17) - ICAM3 - ITGB2 - cDC2 (14)	ILC (17) - ICAM3	ITGB2 - cDC2 (14)	human
5017429	ILC (17)	cDC2 (14)	PSAP	LRP1	PSAP - LRP1	UNCAT	0.623453775091393	0.755806648513825	-0.901673972205205	0.174292248849426	0.261123267687819	0.421447721179625	0.471210508255118	-0.363690861677889	ILC (17) - cDC2 (14)	ILC (17) - PSAP - LRP1 - cDC2 (14)	ILC (17) - PSAP	LRP1 - cDC2 (14)	human
5017467	ILC (17)	cDC2 (14)	RPS19	C5AR1	RPS19 - C5AR1	UNCAT	3.75115670147078	1.8724203499663	0.228864220169458	0.784744328270583	0.915390226112327	0.734763181411975	7.02374214374636	0.50680427422002	ILC (17) - cDC2 (14)	ILC (17) - RPS19 - C5AR1 - cDC2 (14)	ILC (17) - RPS19	C5AR1 - cDC2 (14)	human
5017547	ILC (17)	cDC2 (14)	TGFB1	TGFBR2	TGFB1 - TGFBR2	UNCAT	1.76513447829262	0.691583928052025	0.554109713179895	-0.191633800014246	0.516411378555799	0.370509383378016	1.22073863603767	0.181237956582825	ILC (17) - cDC2 (14)	ILC (17) - TGFB1 - TGFBR2 - cDC2 (14)	ILC (17) - TGFB1	TGFBR2 - cDC2 (14)	human
5017653	ILC (17)	cDC2 (14)	CCL5	SDC4	CCL5 - SDC4	UNCAT	3.03393917757134	0.516816038402159	1.38339063097024	-0.217659256224903	0.612691466083151	0.277390527256479	1.56798842650552	0.582865687372669	ILC (17) - cDC2 (14)	ILC (17) - CCL5 - SDC4 - cDC2 (14)	ILC (17) - CCL5	SDC4 - cDC2 (14)	human
5017701	ILC (17)	cDC2 (14)	ARF1	INSR	ARF1 - INSR	UNCAT	1.11547420331718	0.629256147696747	-0.120825728666646	0.149417133547135	0.396790663749088	0.30455764075067	0.701919000034466	0.0142957024402446	ILC (17) - cDC2 (14)	ILC (17) - ARF1 - INSR - cDC2 (14)	ILC (17) - ARF1	INSR - cDC2 (14)	human
5017796	ILC (17)	cDC2 (14)	ARF1	CD44	ARF1 - CD44	UNCAT	1.11547420331718	2.29135635195742	-0.120825728666646	0.430441624669889	0.396790663749088	0.879177837354781	2.55594890121547	0.154807948001621	ILC (17) - cDC2 (14)	ILC (17) - ARF1 - CD44 - cDC2 (14)	ILC (17) - ARF1	CD44 - cDC2 (14)	human
5017797	ILC (17)	cDC2 (14)	CALR	CD44	CALR - CD44	UNCAT	0.961062512051592	2.29135635195742	-0.328524868859921	0.430441624669889	0.315827862873815	0.879177837354781	2.20213669161758	0.0509583779049839	ILC (17) - cDC2 (14)	ILC (17) - CALR - CD44 - cDC2 (14)	ILC (17) - CALR	CD44 - cDC2 (14)	human
5017882	ILC (17)	cDC2 (14)	CALR	LRP1	CALR - LRP1	UNCAT	0.961062512051592	0.755806648513825	-0.328524868859921	0.174292248849426	0.315827862873815	0.421447721179625	0.726377436245991	-0.0771163100052472	ILC (17) - cDC2 (14)	ILC (17) - CALR - LRP1 - cDC2 (14)	ILC (17) - CALR	LRP1 - cDC2 (14)	human
5017888	ILC (17)	cDC2 (14)	TGFB1	SDC2	TGFB1 - SDC2	UNCAT	1.76513447829262	1.22755611904562	0.554109713179895	0.564855359872773	0.516411378555799	0.463628239499553	2.1668016297665	0.559482536526334	ILC (17) - cDC2 (14)	ILC (17) - TGFB1 - SDC2 - cDC2 (14)	ILC (17) - TGFB1	SDC2 - cDC2 (14)	human
5017894	ILC (17)	cDC2 (14)	HSP90B1	TNFRSF1B	HSP90B1 - TNFRSF1B	UNCAT	0.955836629463781	1.21367265803599	-0.371304553757162	0.550708823031741	0.328227571115974	0.586952636282395	1.16007278272947	0.0897021346372892	ILC (17) - cDC2 (14)	ILC (17) - HSP90B1 - TNFRSF1B - cDC2 (14)	ILC (17) - HSP90B1	TNFRSF1B - cDC2 (14)	human
5017895	ILC (17)	cDC2 (14)	CALM1	TNFRSF1B	CALM1 - TNFRSF1B	UNCAT	1.84464084785979	1.21367265803599	0.117207642909575	0.550708823031741	0.664478482859227	0.586952636282395	2.23879016094376	0.333958232970658	ILC (17) - cDC2 (14)	ILC (17) - CALM1 - TNFRSF1B - cDC2 (14)	ILC (17) - CALM1	TNFRSF1B - cDC2 (14)	human
5017946	ILC (17)	cDC2 (14)	TGFB1	ITGAV	TGFB1 - ITGAV	UNCAT	1.76513447829262	0.831149064526657	0.554109713179895	0.331697976139726	0.516411378555799	0.404647006255585	1.46708987039666	0.442903844659811	ILC (17) - cDC2 (14)	ILC (17) - TGFB1 - ITGAV - cDC2 (14)	ILC (17) - TGFB1	ITGAV - cDC2 (14)	human
5017950	ILC (17)	cDC2 (14)	CALM1	TNFRSF1A	CALM1 - TNFRSF1A	UNCAT	1.84464084785979	0.682156237350937	0.117207642909575	0.181267684601106	0.664478482859227	0.389097408400357	1.25833326003988	0.149237663755341	ILC (17) - cDC2 (14)	ILC (17) - CALM1 - TNFRSF1A - cDC2 (14)	ILC (17) - CALM1	TNFRSF1A - cDC2 (14)	human
5019826	ILC (17)	cDC2 (14)	ANXA1	C5AR1	ANXA1 - C5AR1	UNCAT	1.40813791161482	1.8724203499663	-0.575497561574516	0.784744328270583	0.388767323121809	0.734763181411975	2.63662608126665	0.104623383348033	ILC (17) - cDC2 (14)	ILC (17) - ANXA1 - C5AR1 - cDC2 (14)	ILC (17) - ANXA1	C5AR1 - cDC2 (14)	human
5019890	ILC (17)	cDC2 (14)	ANXA1	CXCR4	ANXA1 - CXCR4	UNCAT	1.40813791161482	1.83441666923651	-0.575497561574516	0.364713378909065	0.388767323121809	0.707059874888293	2.58311165765012	-0.105392091332726	ILC (17) - cDC2 (14)	ILC (17) - ANXA1 - CXCR4 - cDC2 (14)	ILC (17) - ANXA1	CXCR4 - cDC2 (14)	human
5019894	ILC (17)	cDC2 (14)	ANXA1	C3AR1	ANXA1 - C3AR1	UNCAT	1.40813791161482	0.839578306452633	-0.575497561574516	0.59837590537943	0.388767323121809	0.419660411081323	1.18224204308532	0.0114391719024567	ILC (17) - cDC2 (14)	ILC (17) - ANXA1 - C3AR1 - cDC2 (14)	ILC (17) - ANXA1	C3AR1 - cDC2 (14)	human
5020236	ILC (17)	cDC2 (14)	PSAP	SORT1	PSAP - SORT1	UNCAT	0.623453775091393	0.523098535898211	-0.901673972205205	0.0283080660753254	0.261123267687819	0.284539767649687	0.32612775695052	-0.43668295306494	ILC (17) - cDC2 (14)	ILC (17) - PSAP - SORT1 - cDC2 (14)	ILC (17) - PSAP	SORT1 - cDC2 (14)	human
5020587	ILC (17)	cDC2 (14)	GZMB	NOTCH2	GZMB - NOTCH2	UNCAT	2.40246991081195	0.606689123252052	1.39505175219369	0.212916312040227	0.482859226841721	0.328328865058088	1.45755236382994	0.803984032116957	ILC (17) - cDC2 (14)	ILC (17) - GZMB - NOTCH2 - cDC2 (14)	ILC (17) - GZMB	NOTCH2 - cDC2 (14)	human
5020660	ILC (17)	cDC2 (14)	CCL5	FPR1	CCL5 - FPR1	UNCAT	3.03393917757134	1.19537802962264	1.38339063097024	0.667856375373528	0.612691466083151	0.597497765862377	3.62670423608017	1.02562350317188	ILC (17) - cDC2 (14)	ILC (17) - CCL5 - FPR1 - cDC2 (14)	ILC (17) - CCL5	FPR1 - cDC2 (14)	human
5020661	ILC (17)	cDC2 (14)	CCL5	C5AR1	CCL5 - C5AR1	UNCAT	3.03393917757134	1.8724203499663	1.38339063097024	0.784744328270583	0.612691466083151	0.734763181411975	5.6808094566446	1.08406747962041	ILC (17) - cDC2 (14)	ILC (17) - CCL5 - C5AR1 - cDC2 (14)	ILC (17) - CCL5	C5AR1 - cDC2 (14)	human
5020696	ILC (17)	cDC2 (14)	CCL5	CXCR4	CCL5 - CXCR4	UNCAT	3.03393917757134	1.83441666923651	1.38339063097024	0.364713378909065	0.612691466083151	0.707059874888293	5.56550860078657	0.874052004939653	ILC (17) - cDC2 (14)	ILC (17) - CCL5 - CXCR4 - cDC2 (14)	ILC (17) - CCL5	CXCR4 - cDC2 (14)	human
5020700	ILC (17)	cDC2 (14)	CCL5	C3AR1	CCL5 - C3AR1	UNCAT	3.03393917757134	0.839578306452633	1.38339063097024	0.59837590537943	0.612691466083151	0.419660411081323	2.54722951658564	0.990883268174835	ILC (17) - cDC2 (14)	ILC (17) - CCL5 - C3AR1 - cDC2 (14)	ILC (17) - CCL5	C3AR1 - cDC2 (14)	human
5021368	ILC (17)	cDC2 (14)	COPA	NOTCH2	COPA - NOTCH2	UNCAT	0.90944089069173	0.606689123252052	-0.0555040646539206	0.212916312040227	0.261123267687819	0.328328865058088	0.551747896623331	0.0787061236931533	ILC (17) - cDC2 (14)	ILC (17) - COPA - NOTCH2 - cDC2 (14)	ILC (17) - COPA	NOTCH2 - cDC2 (14)	human
5021370	ILC (17)	cDC2 (14)	COPA	SORT1	COPA - SORT1	UNCAT	0.90944089069173	0.523098535898211	-0.0555040646539206	0.0283080660753254	0.261123267687819	0.284539767649687	0.475727198406809	-0.0135979992892976	ILC (17) - cDC2 (14)	ILC (17) - COPA - SORT1 - cDC2 (14)	ILC (17) - COPA	SORT1 - cDC2 (14)	human
5021636	ILC (17)	cDC2 (14)	ANXA1	CD4	ANXA1 - CD4	UNCAT	1.40813791161482	0.651916727478078	-0.575497561574516	0.369891451517267	0.388767323121809	0.351206434316354	0.917988659177749	-0.102803055028625	ILC (17) - cDC2 (14)	ILC (17) - ANXA1 - CD4 - cDC2 (14)	ILC (17) - ANXA1	CD4 - cDC2 (14)	human
5021676	ILC (17)	cDC2 (14)	RTN4	CD44	RTN4 - CD44	UNCAT	0.894043821708106	2.29135635195742	-0.668941686963673	0.430441624669889	0.327498176513494	0.879177837354781	2.04857298979916	-0.119250031146892	ILC (17) - cDC2 (14)	ILC (17) - RTN4 - CD44 - cDC2 (14)	ILC (17) - RTN4	CD44 - cDC2 (14)	human
5021677	ILC (17)	cDC2 (14)	ANXA1	CD44	ANXA1 - CD44	UNCAT	1.40813791161482	2.29135635195742	-0.575497561574516	0.430441624669889	0.388767323121809	0.879177837354781	3.22654574821068	-0.0725279684523139	ILC (17) - cDC2 (14)	ILC (17) - ANXA1 - CD44 - cDC2 (14)	ILC (17) - ANXA1	CD44 - cDC2 (14)	human
5021678	ILC (17)	cDC2 (14)	GSTP1	CD44	GSTP1 - CD44	UNCAT	1.43147136384599	2.29135635195742	-0.459147068240525	0.430441624669889	0.443471918307805	0.879177837354781	3.28001100219368	-0.0143527217853185	ILC (17) - cDC2 (14)	ILC (17) - GSTP1 - CD44 - cDC2 (14)	ILC (17) - GSTP1	CD44 - cDC2 (14)	human
5021682	ILC (17)	cDC2 (14)	CALM1	INSR	CALM1 - INSR	UNCAT	1.84464084785979	0.629256147696747	0.117207642909575	0.149417133547135	0.664478482859227	0.30455764075067	1.16075159380831	0.133312388228355	ILC (17) - cDC2 (14)	ILC (17) - CALM1 - INSR - cDC2 (14)	ILC (17) - CALM1	INSR - cDC2 (14)	human
5021711	ILC (17)	cDC2 (14)	CALR	ITGAV	CALR - ITGAV	UNCAT	0.961062512051592	0.831149064526657	-0.328524868859921	0.331697976139726	0.315827862873815	0.404647006255585	0.79878620784332	0.00158655363990276	ILC (17) - cDC2 (14)	ILC (17) - CALR - ITGAV - cDC2 (14)	ILC (17) - CALR	ITGAV - cDC2 (14)	human
5021733	ILC (17)	cDC2 (14)	RPS19	RPSA	RPS19 - RPSA	UNCAT	3.75115670147078	2.09984686177496	0.228864220169458	0.116846015303112	0.915390226112327	0.844861483467382	7.87685462760953	0.172855117736285	ILC (17) - cDC2 (14)	ILC (17) - RPS19 - RPSA - cDC2 (14)	ILC (17) - RPS19	RPSA - cDC2 (14)	human
5021734	ILC (17)	cDC2 (14)	CALM1	RPSA	CALM1 - RPSA	UNCAT	1.84464084785979	2.09984686177496	0.117207642909575	0.116846015303112	0.664478482859227	0.844861483467382	3.87346329548028	0.117026829106344	ILC (17) - cDC2 (14)	ILC (17) - CALM1 - RPSA - cDC2 (14)	ILC (17) - CALM1	RPSA - cDC2 (14)	human
5022138	ILC (17)	cDC2 (14)	RPS19	CD4	RPS19 - CD4	UNCAT	3.75115670147078	0.651916727478078	0.228864220169458	0.369891451517267	0.915390226112327	0.351206434316354	2.44544180108029	0.299377835843363	ILC (17) - cDC2 (14)	ILC (17) - RPS19 - CD4 - cDC2 (14)	ILC (17) - RPS19	CD4 - cDC2 (14)	human
5022140	ILC (17)	cDC2 (14)	ARF1	CD4	ARF1 - CD4	UNCAT	1.11547420331718	0.651916727478078	-0.120825728666646	0.369891451517267	0.396790663749088	0.351206434316354	0.727196292212752	0.124532861425311	ILC (17) - cDC2 (14)	ILC (17) - ARF1 - CD4 - cDC2 (14)	ILC (17) - ARF1	CD4 - cDC2 (14)	human
5022170	ILC (17)	cDC2 (14)	CALR	ITGA5	CALR - ITGA5	UNCAT	0.961062512051592	0.578549717971386	-0.328524868859921	0.266718878261834	0.315827862873815	0.290974084003575	0.556022445300321	-0.0309029952990436	ILC (17) - cDC2 (14)	ILC (17) - CALR - ITGA5 - cDC2 (14)	ILC (17) - CALR	ITGA5 - cDC2 (14)	human
5023574	ILC (17)	cDC2 (14)	AREG	ICAM1	AREG - ICAM1	UNCAT	3.47081477036019	0.88194310038751	1.26160093976406	0.0683025336399546	0.786287381473377	0.397676496872207	3.06106113944222	0.664951736702008	ILC (17) - cDC2 (14)	ILC (17) - AREG - ICAM1 - cDC2 (14)	ILC (17) - AREG	ICAM1 - cDC2 (14)	human
5023604	ILC (17)	cDC2 (14)	TGFB1	ITGB1	TGFB1 - ITGB1	UNCAT	1.76513447829262	1.06431539101525	0.554109713179895	0.117600838536627	0.516411378555799	0.611260053619303	1.87865979245851	0.335855275858261	ILC (17) - cDC2 (14)	ILC (17) - TGFB1 - ITGB1 - cDC2 (14)	ILC (17) - TGFB1	ITGB1 - cDC2 (14)	human
5023610	ILC (17)	cDC2 (14)	ANXA1	ITGA4	ANXA1 - ITGA4	UNCAT	1.40813791161482	0.532320823718416	-0.575497561574516	0.0809069945590776	0.388767323121809	0.273458445040214	0.749581133019932	-0.247295283507719	ILC (17) - cDC2 (14)	ILC (17) - ANXA1 - ITGA4 - cDC2 (14)	ILC (17) - ANXA1	ITGA4 - cDC2 (14)	human
5023618	ILC (17)	cDC2 (14)	GSTP1	ITGA4	GSTP1 - ITGA4	UNCAT	1.43147136384599	0.532320823718416	-0.459147068240525	0.0809069945590776	0.443471918307805	0.273458445040214	0.762002015531824	-0.189120036840724	ILC (17) - cDC2 (14)	ILC (17) - GSTP1 - ITGA4 - cDC2 (14)	ILC (17) - GSTP1	ITGA4 - cDC2 (14)	human
5023635	ILC (17)	cDC2 (14)	SEMA4D	PTPRC	SEMA4D - PTPRC	UNCAT	0.897504242428321	1.66405949727117	0.320429496425906	0.133844582992435	0.25018234865062	0.80035746201966	1.49350045845401	0.22713703970917	ILC (17) - cDC2 (14)	ILC (17) - SEMA4D - PTPRC - cDC2 (14)	ILC (17) - SEMA4D	PTPRC - cDC2 (14)	human
5023645	ILC (17)	cDC2 (14)	RPS19	ICAM1	RPS19 - ICAM1	UNCAT	3.75115670147078	0.88194310038751	0.228864220169458	0.0683025336399546	0.915390226112327	0.397676496872207	3.30830677133452	0.148583376904706	ILC (17) - cDC2 (14)	ILC (17) - RPS19 - ICAM1 - cDC2 (14)	ILC (17) - RPS19	ICAM1 - cDC2 (14)	human
5023648	ILC (17)	cDC2 (14)	HSP90B1	ITGB1	HSP90B1 - ITGB1	UNCAT	0.955836629463781	1.06431539101525	-0.371304553757162	0.117600838536627	0.328227571115974	0.611260053619303	1.01731163603444	-0.126851857610268	ILC (17) - cDC2 (14)	ILC (17) - HSP90B1 - ITGB1 - cDC2 (14)	ILC (17) - HSP90B1	ITGB1 - cDC2 (14)	human
5023664	ILC (17)	cDC2 (14)	RPS19	ITGA4	RPS19 - ITGA4	UNCAT	3.75115670147078	0.532320823718416	0.228864220169458	0.0809069945590776	0.915390226112327	0.273458445040214	1.99681882522378	0.154885607364268	ILC (17) - cDC2 (14)	ILC (17) - RPS19 - ITGA4 - cDC2 (14)	ILC (17) - RPS19	ITGA4 - cDC2 (14)	human
5023665	ILC (17)	cDC2 (14)	COPA	ITGA4	COPA - ITGA4	UNCAT	0.90944089069173	0.532320823718416	-0.0555040646539206	0.0809069945590776	0.261123267687819	0.273458445040214	0.484114324056231	0.0127014649525785	ILC (17) - cDC2 (14)	ILC (17) - COPA - ITGA4 - cDC2 (14)	ILC (17) - COPA	ITGA4 - cDC2 (14)	human
5023667	ILC (17)	cDC2 (14)	ARF1	ITGA4	ARF1 - ITGA4	UNCAT	1.11547420331718	0.532320823718416	-0.120825728666646	0.0809069945590776	0.396790663749088	0.273458445040214	0.593790146746445	-0.0199593670537842	ILC (17) - cDC2 (14)	ILC (17) - ARF1 - ITGA4 - cDC2 (14)	ILC (17) - ARF1	ITGA4 - cDC2 (14)	human
5023676	ILC (17)	cDC2 (14)	PTPRC	INSR	PTPRC - INSR	UNCAT	2.43903328322659	0.629256147696747	0.69250284203925	0.149417133547135	0.804522246535376	0.30455764075067	1.53477668790731	0.420959987793193	ILC (17) - cDC2 (14)	ILC (17) - PTPRC - INSR - cDC2 (14)	ILC (17) - PTPRC	INSR - cDC2 (14)	human
5023682	ILC (17)	cDC2 (14)	PTPRC	CXCR4	PTPRC - CXCR4	UNCAT	2.43903328322659	1.83441666923651	0.69250284203925	0.364713378909065	0.804522246535376	0.707059874888293	4.47420331157351	0.528608110474157	ILC (17) - cDC2 (14)	ILC (17) - PTPRC - CXCR4 - cDC2 (14)	ILC (17) - PTPRC	CXCR4 - cDC2 (14)	human
5023700	ILC (17)	cDC2 (14)	ITGB1	ITGA5	ITGB1 - ITGA5	UNCAT	1.04870366619426	0.578549717971386	-0.121145728763785	0.266718878261834	0.328956965718454	0.290974084003575	0.606727210312248	0.0727865747490242	ILC (17) - cDC2 (14)	ILC (17) - ITGB1 - ITGA5 - cDC2 (14)	ILC (17) - ITGB1	ITGA5 - cDC2 (14)	human
5023705	ILC (17)	cDC2 (14)	ITGB1	PLAUR	ITGB1 - PLAUR	UNCAT	1.04870366619426	2.37652787951428	-0.121145728763785	0.930215376170683	0.328956965718454	0.853083109919571	2.49227350005949	0.404534823703449	ILC (17) - cDC2 (14)	ILC (17) - ITGB1 - PLAUR - cDC2 (14)	ILC (17) - ITGB1	PLAUR - cDC2 (14)	human
5023706	ILC (17)	cDC2 (14)	ITGB1	CD47	ITGB1 - CD47	UNCAT	1.04870366619426	0.745512798240168	-0.121145728763785	-0.201536973061635	0.328956965718454	0.438427167113494	0.781822004709205	-0.16134135091271	ILC (17) - cDC2 (14)	ILC (17) - ITGB1 - CD47 - cDC2 (14)	ILC (17) - ITGB1	CD47 - cDC2 (14)	human
5023708	ILC (17)	cDC2 (14)	ITGB1	ITGAV	ITGB1 - ITGAV	UNCAT	1.04870366619426	0.831149064526657	-0.121145728763785	0.331697976139726	0.328956965718454	0.404647006255585	0.871629071123034	0.105276123687971	ILC (17) - cDC2 (14)	ILC (17) - ITGB1 - ITGAV - cDC2 (14)	ILC (17) - ITGB1	ITGAV - cDC2 (14)	human
5023710	ILC (17)	cDC2 (14)	ITGB1	CD151	ITGB1 - CD151	UNCAT	1.04870366619426	0.494800645047923	-0.121145728763785	-0.214630994573331	0.328956965718454	0.30437890974084	0.518899250497041	-0.167888361668558	ILC (17) - cDC2 (14)	ILC (17) - ITGB1 - CD151 - cDC2 (14)	ILC (17) - ITGB1	CD151 - cDC2 (14)	human
5023716	ILC (17)	cDC2 (14)	ITGB2	PLAUR	ITGB2 - PLAUR	UNCAT	1.37328102320197	2.37652787951428	0.155564940820794	0.930215376170683	0.432530999270605	0.853083109919571	3.26364063804738	0.542890158495739	ILC (17) - cDC2 (14)	ILC (17) - ITGB2 - PLAUR - cDC2 (14)	ILC (17) - ITGB2	PLAUR - cDC2 (14)	human
5023717	ILC (17)	cDC2 (14)	ITGB2	ITGAX	ITGB2 - ITGAX	UNCAT	1.37328102320197	1.37477104872972	0.155564940820794	0.695560486281034	0.432530999270605	0.605183199285076	1.88794699246799	0.425562713550914	ILC (17) - cDC2 (14)	ILC (17) - ITGB2 - ITGAX - cDC2 (14)	ILC (17) - ITGB2	ITGAX - cDC2 (14)	human
5023719	ILC (17)	cDC2 (14)	PTPRC	IFNAR1	PTPRC - IFNAR1	UNCAT	2.43903328322659	0.504885842542854	0.69250284203925	0.164224722052637	0.804522246535376	0.292582663092046	1.23143337419192	0.428363782045944	ILC (17) - cDC2 (14)	ILC (17) - PTPRC - IFNAR1 - cDC2 (14)	ILC (17) - PTPRC	IFNAR1 - cDC2 (14)	human
5023725	ILC (17)	cDC2 (14)	ITGA4	CXCR4	ITGA4 - CXCR4	UNCAT	1.49087057258356	1.83441666923651	0.980722124518213	0.364713378909065	0.442013129102845	0.707059874888293	2.73487783002146	0.672717751713639	ILC (17) - cDC2 (14)	ILC (17) - ITGA4 - CXCR4 - cDC2 (14)	ILC (17) - ITGA4	CXCR4 - cDC2 (14)	human
5023727	ILC (17)	cDC2 (14)	ITGA4	CD44	ITGA4 - CD44	UNCAT	1.49087057258356	2.29135635195742	0.980722124518213	0.430441624669889	0.442013129102845	0.879177837354781	3.41611575643574	0.705581874594051	ILC (17) - cDC2 (14)	ILC (17) - ITGA4 - CD44 - cDC2 (14)	ILC (17) - ITGA4	CD44 - cDC2 (14)	human
5023744	ILC (17)	cDC2 (14)	ITGB1	IGF2R	ITGB1 - IGF2R	UNCAT	1.04870366619426	0.825785073899535	-0.121145728763785	-0.00693844328076895	0.328956965718454	0.466130473637176	0.866003834486939	-0.0640420860222771	ILC (17) - cDC2 (14)	ILC (17) - ITGB1 - IGF2R - cDC2 (14)	ILC (17) - ITGB1	IGF2R - cDC2 (14)	human
5023746	ILC (17)	cDC2 (14)	ITGB1	ITGAX	ITGB1 - ITGAX	UNCAT	1.04870366619426	1.37477104872972	-0.121145728763785	0.695560486281034	0.328956965718454	0.605183199285076	1.44172743898058	0.287207378758624	ILC (17) - cDC2 (14)	ILC (17) - ITGB1 - ITGAX - cDC2 (14)	ILC (17) - ITGB1	ITGAX - cDC2 (14)	human
5023776	ILC (17)	cDC2 (14)	PTPRC	CD4	PTPRC - CD4	UNCAT	2.43903328322659	0.651916727478078	0.69250284203925	0.369891451517267	0.804522246535376	0.351206434316354	1.59004659621119	0.531197146778259	ILC (17) - cDC2 (14)	ILC (17) - PTPRC - CD4 - cDC2 (14)	ILC (17) - PTPRC	CD4 - cDC2 (14)	human
5023777	ILC (17)	cDC2 (14)	CD2	CD4	CD2 - CD4	UNCAT	1.34586676215776	0.651916727478078	0.710629949954118	0.369891451517267	0.384390955506929	0.351206434316354	0.877393055207403	0.540260700735693	ILC (17) - cDC2 (14)	ILC (17) - CD2 - CD4 - cDC2 (14)	ILC (17) - CD2	CD4 - cDC2 (14)	human
5023779	ILC (17)	cDC2 (14)	PTPRC	CD44	PTPRC - CD44	UNCAT	2.43903328322659	2.29135635195742	0.69250284203925	0.430441624669889	0.804522246535376	0.879177837354781	5.58869440615682	0.561472233354569	ILC (17) - cDC2 (14)	ILC (17) - PTPRC - CD44 - cDC2 (14)	ILC (17) - PTPRC	CD44 - cDC2 (14)	human
5023833	ILC (17)	cDC2 (14)	ITGA4	TFRC	ITGA4 - TFRC	UNCAT	1.49087057258356	1.83759645874829	0.980722124518213	0.304655884688746	0.442013129102845	0.593029490616622	2.73961848463158	0.642689004603479	ILC (17) - cDC2 (14)	ILC (17) - ITGA4 - TFRC - cDC2 (14)	ILC (17) - ITGA4	TFRC - cDC2 (14)	human
5023845	ILC (17)	cDC2 (14)	ITGA4	RPSA	ITGA4 - RPSA	UNCAT	1.49087057258356	2.09984686177496	0.980722124518213	0.116846015303112	0.442013129102845	0.844861483467382	3.13059989315222	0.548784069910663	ILC (17) - cDC2 (14)	ILC (17) - ITGA4 - RPSA - cDC2 (14)	ILC (17) - ITGA4	RPSA - cDC2 (14)	human
5023861	ILC (17)	cDC2 (14)	ITGB1	ITGA4	ITGB1 - ITGA4	UNCAT	1.04870366619426	0.532320823718416	-0.121145728763785	0.0809069945590776	0.328956965718454	0.273458445040214	0.558246799425051	-0.0201193671023538	ILC (17) - cDC2 (14)	ILC (17) - ITGB1 - ITGA4 - cDC2 (14)	ILC (17) - ITGB1	ITGA4 - cDC2 (14)	human
5023864	ILC (17)	cDC2 (14)	CD2	PTPRC	CD2 - PTPRC	UNCAT	1.34586676215776	1.66405949727117	0.710629949954118	0.133844582992435	0.384390955506929	0.80035746201966	2.23960236763022	0.422237266473276	ILC (17) - cDC2 (14)	ILC (17) - CD2 - PTPRC - cDC2 (14)	ILC (17) - CD2	PTPRC - cDC2 (14)	human
5023865	ILC (17)	cDC2 (14)	ITGB2	ITGAM	ITGB2 - ITGAM	UNCAT	1.37328102320197	0.708681813968395	0.155564940820794	0.441855159274953	0.432530999270605	0.367292225201072	0.973219286611145	0.298710050047874	ILC (17) - cDC2 (14)	ILC (17) - ITGB2 - ITGAM - cDC2 (14)	ILC (17) - ITGB2	ITGAM - cDC2 (14)	human
5023955	ILC (17)	cDC2 (14)	HMGB1	TLR2	HMGB1 - TLR2	UNCAT	1.87715672415076	1.41438469295735	0.316597101457619	0.899940392049582	0.698030634573304	0.658266309204647	2.65502173692079	0.608268746753601	ILC (17) - cDC2 (14)	ILC (17) - HMGB1 - TLR2 - cDC2 (14)	ILC (17) - HMGB1	TLR2 - cDC2 (14)	human
5023967	ILC (17)	cDC2 (14)	HMGB2	ITPR1	HMGB2 - ITPR1	UNCAT	1.06523882067686	0.684427142178407	0.153142740043782	0.1518898588819	0.307804522246535	0.341733690795353	0.729078361773362	0.152516299462841	ILC (17) - cDC2 (14)	ILC (17) - HMGB2 - ITPR1 - cDC2 (14)	ILC (17) - HMGB2	ITPR1 - cDC2 (14)	human
5024024	ILC (17)	cDC2 (14)	HMGB1	AGTRAP	HMGB1 - AGTRAP	UNCAT	1.87715672415076	0.529002394568891	0.316597101457619	0.145344779888555	0.698030634573304	0.306344950848972	0.993020402056846	0.230970940673087	ILC (17) - cDC2 (14)	ILC (17) - HMGB1 - AGTRAP - cDC2 (14)	ILC (17) - HMGB1	AGTRAP - cDC2 (14)	human
5024046	ILC (17)	cDC2 (14)	TGFB1	ENG	TGFB1 - ENG	UNCAT	1.76513447829262	0.885278922248319	0.554109713179895	0.346722767790064	0.516411378555799	0.472386058981233	1.56263634856624	0.45041624048498	ILC (17) - cDC2 (14)	ILC (17) - TGFB1 - ENG - cDC2 (14)	ILC (17) - TGFB1	ENG - cDC2 (14)	human
5024628	ILC (17)	cDC2 (14)	TGFB1	VDR	TGFB1 - VDR	UNCAT	1.76513447829262	0.762817809582184	0.554109713179895	0.600675430249618	0.516411378555799	0.329579982126899	1.34647601634917	0.577392571714757	ILC (17) - cDC2 (14)	ILC (17) - TGFB1 - VDR - cDC2 (14)	ILC (17) - TGFB1	VDR - cDC2 (14)	human
5025610	ILC (17)	cDC2 (14)	HMGB1	ITGA4	HMGB1 - ITGA4	UNCAT	1.87715672415076	0.532320823718416	0.316597101457619	0.0809069945590776	0.698030634573304	0.273458445040214	0.999249613648495	0.198752048008349	ILC (17) - cDC2 (14)	ILC (17) - HMGB1 - ITGA4 - cDC2 (14)	ILC (17) - HMGB1	ITGA4 - cDC2 (14)	human
5025612	ILC (17)	cDC2 (14)	HMGB1	LY96	HMGB1 - LY96	UNCAT	1.87715672415076	1.00431212495327	0.316597101457619	0.423280708234717	0.698030634573304	0.543342269883825	1.88525125850217	0.369938904846168	ILC (17) - cDC2 (14)	ILC (17) - HMGB1 - LY96 - cDC2 (14)	ILC (17) - HMGB1	LY96 - cDC2 (14)	human
5026298	ILC (17)	cDC2 (14)	XCL1	GPR132	XCL1 - GPR132	UNCAT	2.53217804217975	0.966184950864839	4.37727076430239	0.553748049799535	0.62071480671043	0.438605898123324	2.44655231726447	2.46550940705096	ILC (17) - cDC2 (14)	ILC (17) - XCL1 - GPR132 - cDC2 (14)	ILC (17) - XCL1	GPR132 - cDC2 (14)	human
5026604	ILC (17)	cDC2 (14)	XCL2	GPR132	XCL2 - GPR132	UNCAT	2.50928074128622	0.966184950864839	4.44688553702307	0.553748049799535	0.664478482859227	0.438605898123324	2.42442928972572	2.5003167934113	ILC (17) - cDC2 (14)	ILC (17) - XCL2 - GPR132 - cDC2 (14)	ILC (17) - XCL2	GPR132 - cDC2 (14)	human
5026615	ILC (17)	cDC2 (14)	TGFB1	TLR2	TGFB1 - TLR2	UNCAT	1.76513447829262	1.41438469295735	0.554109713179895	0.899940392049582	0.516411378555799	0.658266309204647	2.49657918710834	0.727025052614739	ILC (17) - cDC2 (14)	ILC (17) - TGFB1 - TLR2 - cDC2 (14)	ILC (17) - TGFB1	TLR2 - cDC2 (14)	human
5026618	ILC (17)	cDC2 (14)	TGFB1	FCN1	TGFB1 - FCN1	UNCAT	1.76513447829262	1.04312958354721	0.554109713179895	0.2974732386252	0.516411378555799	0.299195710455764	1.84126399324621	0.425791475902548	ILC (17) - cDC2 (14)	ILC (17) - TGFB1 - FCN1 - cDC2 (14)	ILC (17) - TGFB1	FCN1 - cDC2 (14)	human
5026637	ILC (17)	cDC2 (14)	HMGB2	CD44	HMGB2 - CD44	UNCAT	1.06523882067686	2.29135635195742	0.153142740043782	0.430441624669889	0.307804522246535	0.879177837354781	2.44084173810957	0.291792182356835	ILC (17) - cDC2 (14)	ILC (17) - HMGB2 - CD44 - cDC2 (14)	ILC (17) - HMGB2	CD44 - cDC2 (14)	human
5027331	ILC (17)	cDC2 (14)	XCL1	PTAFR	XCL1 - PTAFR	UNCAT	2.53217804217975	0.644387627664135	4.37727076430239	0.38691546705046	0.62071480671043	0.34798927613941	1.63170420142342	2.38209311567643	ILC (17) - cDC2 (14)	ILC (17) - XCL1 - PTAFR - cDC2 (14)	ILC (17) - XCL1	PTAFR - cDC2 (14)	human
5027335	ILC (17)	cDC2 (14)	XCL2	PTAFR	XCL2 - PTAFR	UNCAT	2.50928074128622	0.644387627664135	4.44688553702307	0.38691546705046	0.664478482859227	0.34798927613941	1.61694946402073	2.41690050203677	ILC (17) - cDC2 (14)	ILC (17) - XCL2 - PTAFR - cDC2 (14)	ILC (17) - XCL2	PTAFR - cDC2 (14)	human
5027472	ILC (17)	cDC2 (14)	XCL1	LPAR6	XCL1 - LPAR6	UNCAT	2.53217804217975	0.776518857791565	4.37727076430239	0.730941735592165	0.62071480671043	0.34798927613941	1.9662840010383	2.55410624994728	ILC (17) - cDC2 (14)	ILC (17) - XCL1 - LPAR6 - cDC2 (14)	ILC (17) - XCL1	LPAR6 - cDC2 (14)	human
5027476	ILC (17)	cDC2 (14)	XCL2	LPAR6	XCL2 - LPAR6	UNCAT	2.50928074128622	0.776518857791565	4.44688553702307	0.730941735592165	0.664478482859227	0.34798927613941	1.94850381510195	2.58891363630762	ILC (17) - cDC2 (14)	ILC (17) - XCL2 - LPAR6 - cDC2 (14)	ILC (17) - XCL2	LPAR6 - cDC2 (14)	human
5027893	ILC (17)	cDC2 (14)	ITGB1	PTK2B	ITGB1 - PTK2B	UNCAT	1.04870366619426	1.57240676496756	-0.121145728763785	0.66478028915857	0.328956965718454	0.698123324396783	1.64898873917014	0.271817280197393	ILC (17) - cDC2 (14)	ILC (17) - ITGB1 - PTK2B - cDC2 (14)	ILC (17) - ITGB1	PTK2B - cDC2 (14)	human
5027898	ILC (17)	cDC2 (14)	ITGB1	RACK1	ITGB1 - RACK1	UNCAT	1.04870366619426	2.44779777497275	-0.121145728763785	0.166521269305372	0.328956965718454	0.893297587131367	2.56701450071607	0.0226877702707934	ILC (17) - cDC2 (14)	ILC (17) - ITGB1 - RACK1 - cDC2 (14)	ILC (17) - ITGB1	RACK1 - cDC2 (14)	human
5027899	ILC (17)	cDC2 (14)	ITGB1	CD46	ITGB1 - CD46	UNCAT	1.04870366619426	0.516375356168054	-0.121145728763785	-0.220102829679556	0.328956965718454	0.310634495084897	0.541524729145805	-0.17062427922167	ILC (17) - cDC2 (14)	ILC (17) - ITGB1 - CD46 - cDC2 (14)	ILC (17) - ITGB1	CD46 - cDC2 (14)	human
5027900	ILC (17)	cDC2 (14)	ITGB1	ENG	ITGB1 - ENG	UNCAT	1.04870366619426	0.885278922248319	-0.121145728763785	0.346722767790064	0.328956965718454	0.472386058981233	0.928395251366315	0.112788519513139	ILC (17) - cDC2 (14)	ILC (17) - ITGB1 - ENG - cDC2 (14)	ILC (17) - ITGB1	ENG - cDC2 (14)	human
5028509	ILC (17)	DC Langerhans (15)	TGFB1	TGFBR1	TGFB1 - TGFBR1	UNCAT	1.76513447829262	0.590760113039942	0.554109713179895	0.380553827734082	0.516411378555799	0.305128205128205	1.04277104392685	0.467331770456989	ILC (17) - DC Langerhans (15)	ILC (17) - TGFB1 - TGFBR1 - DC Langerhans (15)	ILC (17) - TGFB1	TGFBR1 - DC Langerhans (15)	human
5028510	ILC (17)	DC Langerhans (15)	TGFB1	TGFBR2	TGFB1 - TGFBR2	UNCAT	1.76513447829262	0.698596916342202	0.554109713179895	-0.211375099846835	0.516411378555799	0.36474358974359	1.23311750346453	0.17136730666653	ILC (17) - DC Langerhans (15)	ILC (17) - TGFB1 - TGFBR2 - DC Langerhans (15)	ILC (17) - TGFB1	TGFBR2 - DC Langerhans (15)	human
5028573	ILC (17)	DC Langerhans (15)	ITGB2	ICAM1	ITGB2 - ICAM1	UNCAT	1.37328102320197	1.14005146015621	0.155564940820794	0.286069557845182	0.432530999270605	0.490064102564103	1.56561103570622	0.220817249332988	ILC (17) - DC Langerhans (15)	ILC (17) - ITGB2 - ICAM1 - DC Langerhans (15)	ILC (17) - ITGB2	ICAM1 - DC Langerhans (15)	human
5028574	ILC (17)	DC Langerhans (15)	ITGAL	ICAM1	ITGAL - ICAM1	UNCAT	0.944610020478912	1.14005146015621	0.443996377056465	0.286069557845182	0.265499635302699	0.490064102564103	1.07690403312517	0.365032967450824	ILC (17) - DC Langerhans (15)	ILC (17) - ITGAL - ICAM1 - DC Langerhans (15)	ILC (17) - ITGAL	ICAM1 - DC Langerhans (15)	human
5028600	ILC (17)	DC Langerhans (15)	ICAM3	ITGB2	ICAM3 - ITGB2	UNCAT	1.01373579689752	1.45771161136479	0.767643553913757	0.480790766615152	0.313639679066375	0.705448717948718	1.47773444199365	0.624217160264455	ILC (17) - DC Langerhans (15)	ILC (17) - ICAM3 - ITGB2 - DC Langerhans (15)	ILC (17) - ICAM3	ITGB2 - DC Langerhans (15)	human
5028786	ILC (17)	DC Langerhans (15)	ALOX5AP	ALOX5	ALOX5AP - ALOX5	UNCAT	1.37066166585475	1.35467008999364	-0.255235279662805	0.465807486027324	0.423048869438366	0.666025641025641	1.8567943622343	0.10528610318226	ILC (17) - DC Langerhans (15)	ILC (17) - ALOX5AP - ALOX5 - DC Langerhans (15)	ILC (17) - ALOX5AP	ALOX5 - DC Langerhans (15)	human
5028794	ILC (17)	DC Langerhans (15)	ANXA1	FPR1	ANXA1 - FPR1	UNCAT	1.40813791161482	1.18980221875754	-0.575497561574516	0.643276873162836	0.388767323121809	0.585897435897436	1.67540561155592	0.03388965579416	ILC (17) - DC Langerhans (15)	ILC (17) - ANXA1 - FPR1 - DC Langerhans (15)	ILC (17) - ANXA1	FPR1 - DC Langerhans (15)	human
5028795	ILC (17)	DC Langerhans (15)	ANXA1	FPR3	ANXA1 - FPR3	UNCAT	1.40813791161482	1.15221500199765	-0.575497561574516	0.821342242599994	0.388767323121809	0.505448717948718	1.62247762664424	0.122922340512739	ILC (17) - DC Langerhans (15)	ILC (17) - ANXA1 - FPR3 - DC Langerhans (15)	ILC (17) - ANXA1	FPR3 - DC Langerhans (15)	human
5028815	ILC (17)	DC Langerhans (15)	RPS19	C5AR1	RPS19 - C5AR1	UNCAT	3.75115670147078	0.721339544629212	0.228864220169458	-0.326020157144748	0.915390226112327	0.262820512820513	2.70585766687175	-0.0485779684876449	ILC (17) - DC Langerhans (15)	ILC (17) - RPS19 - C5AR1 - DC Langerhans (15)	ILC (17) - RPS19	C5AR1 - DC Langerhans (15)	human
5029166	ILC (17)	DC Langerhans (15)	ALOX5AP	ALOX5	ALOX5AP - ALOX5	UNCAT	1.37066166585475	1.35467008999364	-0.255235279662805	0.465807486027324	0.423048869438366	0.666025641025641	1.8567943622343	0.10528610318226	ILC (17) - DC Langerhans (15)	ILC (17) - ALOX5AP - ALOX5 - DC Langerhans (15)	ILC (17) - ALOX5AP	ALOX5 - DC Langerhans (15)	human
5029173	ILC (17)	DC Langerhans (15)	ANXA1	FPR1	ANXA1 - FPR1	UNCAT	1.40813791161482	1.18980221875754	-0.575497561574516	0.643276873162836	0.388767323121809	0.585897435897436	1.67540561155592	0.03388965579416	ILC (17) - DC Langerhans (15)	ILC (17) - ANXA1 - FPR1 - DC Langerhans (15)	ILC (17) - ANXA1	FPR1 - DC Langerhans (15)	human
5029175	ILC (17)	DC Langerhans (15)	ANXA1	FPR3	ANXA1 - FPR3	UNCAT	1.40813791161482	1.15221500199765	-0.575497561574516	0.821342242599994	0.388767323121809	0.505448717948718	1.62247762664424	0.122922340512739	ILC (17) - DC Langerhans (15)	ILC (17) - ANXA1 - FPR3 - DC Langerhans (15)	ILC (17) - ANXA1	FPR3 - DC Langerhans (15)	human
5029692	ILC (17)	DC Langerhans (15)	GZMB	IGF2R	GZMB - IGF2R	UNCAT	2.40246991081195	0.603748727173503	1.39505175219369	-0.256566543355085	0.482859226841721	0.348397435897436	1.45048815072536	0.569242604419301	ILC (17) - DC Langerhans (15)	ILC (17) - GZMB - IGF2R - DC Langerhans (15)	ILC (17) - GZMB	IGF2R - DC Langerhans (15)	human
5029726	ILC (17)	DC Langerhans (15)	ICAM3	ITGB2	ICAM3 - ITGB2	UNCAT	1.01373579689752	1.45771161136479	0.767643553913757	0.480790766615152	0.313639679066375	0.705448717948718	1.47773444199365	0.624217160264455	ILC (17) - DC Langerhans (15)	ILC (17) - ICAM3 - ITGB2 - DC Langerhans (15)	ILC (17) - ICAM3	ITGB2 - DC Langerhans (15)	human
5030101	ILC (17)	DC Langerhans (15)	RPS19	C5AR1	RPS19 - C5AR1	UNCAT	3.75115670147078	0.721339544629212	0.228864220169458	-0.326020157144748	0.915390226112327	0.262820512820513	2.70585766687175	-0.0485779684876449	ILC (17) - DC Langerhans (15)	ILC (17) - RPS19 - C5AR1 - DC Langerhans (15)	ILC (17) - RPS19	C5AR1 - DC Langerhans (15)	human
5030180	ILC (17)	DC Langerhans (15)	TGFB1	TGFBR1	TGFB1 - TGFBR1	UNCAT	1.76513447829262	0.590760113039942	0.554109713179895	0.380553827734082	0.516411378555799	0.305128205128205	1.04277104392685	0.467331770456989	ILC (17) - DC Langerhans (15)	ILC (17) - TGFB1 - TGFBR1 - DC Langerhans (15)	ILC (17) - TGFB1	TGFBR1 - DC Langerhans (15)	human
5030181	ILC (17)	DC Langerhans (15)	TGFB1	TGFBR2	TGFB1 - TGFBR2	UNCAT	1.76513447829262	0.698596916342202	0.554109713179895	-0.211375099846835	0.516411378555799	0.36474358974359	1.23311750346453	0.17136730666653	ILC (17) - DC Langerhans (15)	ILC (17) - TGFB1 - TGFBR2 - DC Langerhans (15)	ILC (17) - TGFB1	TGFBR2 - DC Langerhans (15)	human
5030335	ILC (17)	DC Langerhans (15)	ARF1	INSR	ARF1 - INSR	UNCAT	1.11547420331718	0.837298655406971	-0.120825728666646	0.376859714843806	0.396790663749088	0.389423076923077	0.933985050578637	0.12801699308858	ILC (17) - DC Langerhans (15)	ILC (17) - ARF1 - INSR - DC Langerhans (15)	ILC (17) - ARF1	INSR - DC Langerhans (15)	human
5030430	ILC (17)	DC Langerhans (15)	ARF1	CD44	ARF1 - CD44	UNCAT	1.11547420331718	2.08885026156358	-0.120825728666646	0.108599230932361	0.396790663749088	0.778525641025641	2.33005858136652	-0.00611324886714227	ILC (17) - DC Langerhans (15)	ILC (17) - ARF1 - CD44 - DC Langerhans (15)	ILC (17) - ARF1	CD44 - DC Langerhans (15)	human
5030431	ILC (17)	DC Langerhans (15)	CALR	CD44	CALR - CD44	UNCAT	0.961062512051592	2.08885026156358	-0.328524868859921	0.108599230932361	0.315827862873815	0.778525641025641	2.00751567967792	-0.10996281896378	ILC (17) - DC Langerhans (15)	ILC (17) - CALR - CD44 - DC Langerhans (15)	ILC (17) - CALR	CD44 - DC Langerhans (15)	human
5030522	ILC (17)	DC Langerhans (15)	TGFB1	SDC2	TGFB1 - SDC2	UNCAT	1.76513447829262	0.724013927490354	0.554109713179895	0.0472100932754948	0.516411378555799	0.274038461538462	1.27798194617728	0.300659903227695	ILC (17) - DC Langerhans (15)	ILC (17) - TGFB1 - SDC2 - DC Langerhans (15)	ILC (17) - TGFB1	SDC2 - DC Langerhans (15)	human
5030528	ILC (17)	DC Langerhans (15)	HSP90B1	TNFRSF1B	HSP90B1 - TNFRSF1B	UNCAT	0.955836629463781	1.05726410968287	-0.371304553757162	0.382366904016059	0.328227571115974	0.526282051282051	1.0105717630523	0.00553117512944853	ILC (17) - DC Langerhans (15)	ILC (17) - HSP90B1 - TNFRSF1B - DC Langerhans (15)	ILC (17) - HSP90B1	TNFRSF1B - DC Langerhans (15)	human
5030529	ILC (17)	DC Langerhans (15)	CALM1	TNFRSF1B	CALM1 - TNFRSF1B	UNCAT	1.84464084785979	1.05726410968287	0.117207642909575	0.382366904016059	0.664478482859227	0.526282051282051	1.95027256369714	0.249787273462817	ILC (17) - DC Langerhans (15)	ILC (17) - CALM1 - TNFRSF1B - DC Langerhans (15)	ILC (17) - CALM1	TNFRSF1B - DC Langerhans (15)	human
5030580	ILC (17)	DC Langerhans (15)	TGFB1	ITGAV	TGFB1 - ITGAV	UNCAT	1.76513447829262	0.610770989952865	0.554109713179895	0.0478857776751458	0.516411378555799	0.283333333333333	1.07809293270672	0.300997745427521	ILC (17) - DC Langerhans (15)	ILC (17) - TGFB1 - ITGAV - DC Langerhans (15)	ILC (17) - TGFB1	ITGAV - DC Langerhans (15)	human
5030584	ILC (17)	DC Langerhans (15)	CALM1	TNFRSF1A	CALM1 - TNFRSF1A	UNCAT	1.84464084785979	0.515133410450351	0.117207642909575	-0.0087852014258213	0.664478482859227	0.324038461538462	0.95023613101404	0.0542112207418767	ILC (17) - DC Langerhans (15)	ILC (17) - CALM1 - TNFRSF1A - DC Langerhans (15)	ILC (17) - CALM1	TNFRSF1A - DC Langerhans (15)	human
5030591	ILC (17)	DC Langerhans (15)	GSTP1	IL7R	GSTP1 - IL7R	UNCAT	1.43147136384599	0.871169108042679	-0.459147068240525	-0.0724407481967429	0.443471918307805	0.292307692307692	1.24705363123035	-0.265793908218634	ILC (17) - DC Langerhans (15)	ILC (17) - GSTP1 - IL7R - DC Langerhans (15)	ILC (17) - GSTP1	IL7R - DC Langerhans (15)	human
5032460	ILC (17)	DC Langerhans (15)	ANXA1	C5AR1	ANXA1 - C5AR1	UNCAT	1.40813791161482	0.721339544629212	-0.575497561574516	-0.326020157144748	0.388767323121809	0.262820512820513	1.01574555993937	-0.450758859359632	ILC (17) - DC Langerhans (15)	ILC (17) - ANXA1 - C5AR1 - DC Langerhans (15)	ILC (17) - ANXA1	C5AR1 - DC Langerhans (15)	human
5032524	ILC (17)	DC Langerhans (15)	ANXA1	CXCR4	ANXA1 - CXCR4	UNCAT	1.40813791161482	2.24053773720674	-0.575497561574516	0.71420647146889	0.388767323121809	0.801602564102564	3.1549861301645	0.0693544549471868	ILC (17) - DC Langerhans (15)	ILC (17) - ANXA1 - CXCR4 - DC Langerhans (15)	ILC (17) - ANXA1	CXCR4 - DC Langerhans (15)	human
5033221	ILC (17)	DC Langerhans (15)	GZMB	NOTCH2	GZMB - NOTCH2	UNCAT	2.40246991081195	0.563574842939782	1.39505175219369	0.133171398192767	0.482859226841721	0.293910256410256	1.3539716026534	0.764111575193227	ILC (17) - DC Langerhans (15)	ILC (17) - GZMB - NOTCH2 - DC Langerhans (15)	ILC (17) - GZMB	NOTCH2 - DC Langerhans (15)	human
5033294	ILC (17)	DC Langerhans (15)	CCL5	FPR1	CCL5 - FPR1	UNCAT	3.03393917757134	1.18980221875754	1.38339063097024	0.643276873162836	0.612691466083151	0.585897435897436	3.6097875650498	1.01333375206654	ILC (17) - DC Langerhans (15)	ILC (17) - CCL5 - FPR1 - DC Langerhans (15)	ILC (17) - CCL5	FPR1 - DC Langerhans (15)	human
5033295	ILC (17)	DC Langerhans (15)	CCL5	C5AR1	CCL5 - C5AR1	UNCAT	3.03393917757134	0.721339544629212	1.38339063097024	-0.326020157144748	0.612691466083151	0.262820512820513	2.18850030478203	0.528685236912746	ILC (17) - DC Langerhans (15)	ILC (17) - CCL5 - C5AR1 - DC Langerhans (15)	ILC (17) - CCL5	C5AR1 - DC Langerhans (15)	human
5033330	ILC (17)	DC Langerhans (15)	CCL5	CXCR4	CCL5 - CXCR4	UNCAT	3.03393917757134	2.24053773720674	1.38339063097024	0.71420647146889	0.612691466083151	0.801602564102564	6.79765521973856	1.04879855121957	ILC (17) - DC Langerhans (15)	ILC (17) - CCL5 - CXCR4 - DC Langerhans (15)	ILC (17) - CCL5	CXCR4 - DC Langerhans (15)	human
5034002	ILC (17)	DC Langerhans (15)	COPA	NOTCH2	COPA - NOTCH2	UNCAT	0.90944089069173	0.563574842939782	-0.0555040646539206	0.133171398192767	0.261123267687819	0.293910256410256	0.512538007134607	0.0388336667694234	ILC (17) - DC Langerhans (15)	ILC (17) - COPA - NOTCH2 - DC Langerhans (15)	ILC (17) - COPA	NOTCH2 - DC Langerhans (15)	human
5034270	ILC (17)	DC Langerhans (15)	ANXA1	CD4	ANXA1 - CD4	UNCAT	1.40813791161482	0.607380754706267	-0.575497561574516	0.32354777601221	0.388767323121809	0.347115384615385	0.855275867487118	-0.125974892781153	ILC (17) - DC Langerhans (15)	ILC (17) - ANXA1 - CD4 - DC Langerhans (15)	ILC (17) - ANXA1	CD4 - DC Langerhans (15)	human
5034310	ILC (17)	DC Langerhans (15)	RTN4	CD44	RTN4 - CD44	UNCAT	0.894043821708106	2.08885026156358	-0.668941686963673	0.108599230932361	0.327498176513494	0.778525641025641	1.86752367082428	-0.280171228015656	ILC (17) - DC Langerhans (15)	ILC (17) - RTN4 - CD44 - DC Langerhans (15)	ILC (17) - RTN4	CD44 - DC Langerhans (15)	human
5034311	ILC (17)	DC Langerhans (15)	ANXA1	CD44	ANXA1 - CD44	UNCAT	1.40813791161482	2.08885026156358	-0.575497561574516	0.108599230932361	0.388767323121809	0.778525641025641	2.94138924499422	-0.233449165321077	ILC (17) - DC Langerhans (15)	ILC (17) - ANXA1 - CD44 - DC Langerhans (15)	ILC (17) - ANXA1	CD44 - DC Langerhans (15)	human
5034312	ILC (17)	DC Langerhans (15)	GSTP1	CD44	GSTP1 - CD44	UNCAT	1.43147136384599	2.08885026156358	-0.459147068240525	0.108599230932361	0.443471918307805	0.778525641025641	2.99012933279048	-0.175273918654082	ILC (17) - DC Langerhans (15)	ILC (17) - GSTP1 - CD44 - DC Langerhans (15)	ILC (17) - GSTP1	CD44 - DC Langerhans (15)	human
5034316	ILC (17)	DC Langerhans (15)	CALM1	INSR	CALM1 - INSR	UNCAT	1.84464084785979	0.837298655406971	0.117207642909575	0.376859714843806	0.664478482859227	0.389423076923077	1.54451530162177	0.24703367887669	ILC (17) - DC Langerhans (15)	ILC (17) - CALM1 - INSR - DC Langerhans (15)	ILC (17) - CALM1	INSR - DC Langerhans (15)	human
5034319	ILC (17)	DC Langerhans (15)	CALR	IL7R	CALR - IL7R	UNCAT	0.961062512051592	0.871169108042679	-0.328524868859921	-0.0724407481967429	0.315827862873815	0.292307692307692	0.837247971397242	-0.200482808528332	ILC (17) - DC Langerhans (15)	ILC (17) - CALR - IL7R - DC Langerhans (15)	ILC (17) - CALR	IL7R - DC Langerhans (15)	human
5034345	ILC (17)	DC Langerhans (15)	CALR	ITGAV	CALR - ITGAV	UNCAT	0.961062512051592	0.610770989952865	-0.328524868859921	0.0478857776751458	0.315827862873815	0.283333333333333	0.586989101892339	-0.140319545592387	ILC (17) - DC Langerhans (15)	ILC (17) - CALR - ITGAV - DC Langerhans (15)	ILC (17) - CALR	ITGAV - DC Langerhans (15)	human
5034367	ILC (17)	DC Langerhans (15)	RPS19	RPSA	RPS19 - RPSA	UNCAT	3.75115670147078	2.32208506498674	0.228864220169458	0.273619173564534	0.915390226112327	0.836538461538462	8.71050495291021	0.251241696866996	ILC (17) - DC Langerhans (15)	ILC (17) - RPS19 - RPSA - DC Langerhans (15)	ILC (17) - RPS19	RPSA - DC Langerhans (15)	human
5034368	ILC (17)	DC Langerhans (15)	CALM1	RPSA	CALM1 - RPSA	UNCAT	1.84464084785979	2.32208506498674	0.117207642909575	0.273619173564534	0.664478482859227	0.836538461538462	4.28341296307969	0.195413408237054	ILC (17) - DC Langerhans (15)	ILC (17) - CALM1 - RPSA - DC Langerhans (15)	ILC (17) - CALM1	RPSA - DC Langerhans (15)	human
5034772	ILC (17)	DC Langerhans (15)	RPS19	CD4	RPS19 - CD4	UNCAT	3.75115670147078	0.607380754706267	0.228864220169458	0.32354777601221	0.915390226112327	0.347115384615385	2.27838038836079	0.276205998090834	ILC (17) - DC Langerhans (15)	ILC (17) - RPS19 - CD4 - DC Langerhans (15)	ILC (17) - RPS19	CD4 - DC Langerhans (15)	human
5034774	ILC (17)	DC Langerhans (15)	ARF1	CD4	ARF1 - CD4	UNCAT	1.11547420331718	0.607380754706267	-0.120825728666646	0.32354777601221	0.396790663749088	0.347115384615385	0.677517563466161	0.101361023672782	ILC (17) - DC Langerhans (15)	ILC (17) - ARF1 - CD4 - DC Langerhans (15)	ILC (17) - ARF1	CD4 - DC Langerhans (15)	human
5034804	ILC (17)	DC Langerhans (15)	CALR	ITGA5	CALR - ITGA5	UNCAT	0.961062512051592	0.52912200968278	-0.328524868859921	0.188634579513823	0.315827862873815	0.261538461538462	0.508519327807519	-0.0699451446730491	ILC (17) - DC Langerhans (15)	ILC (17) - CALR - ITGA5 - DC Langerhans (15)	ILC (17) - CALR	ITGA5 - DC Langerhans (15)	human
5036208	ILC (17)	DC Langerhans (15)	AREG	ICAM1	AREG - ICAM1	UNCAT	3.47081477036019	1.14005146015621	1.26160093976406	0.286069557845182	0.786287381473377	0.490064102564103	3.95690744688088	0.773835248804622	ILC (17) - DC Langerhans (15)	ILC (17) - AREG - ICAM1 - DC Langerhans (15)	ILC (17) - AREG	ICAM1 - DC Langerhans (15)	human
5036238	ILC (17)	DC Langerhans (15)	TGFB1	ITGB1	TGFB1 - ITGB1	UNCAT	1.76513447829262	0.73359202135326	0.554109713179895	-0.221083918576716	0.516411378555799	0.47275641025641	1.29488856989102	0.16651289730159	ILC (17) - DC Langerhans (15)	ILC (17) - TGFB1 - ITGB1 - DC Langerhans (15)	ILC (17) - TGFB1	ITGB1 - DC Langerhans (15)	human
5036244	ILC (17)	DC Langerhans (15)	ANXA1	ITGA4	ANXA1 - ITGA4	UNCAT	1.40813791161482	0.905613355218153	-0.575497561574516	0.484419922179603	0.388767323121809	0.444551282051282	1.27522849874738	-0.0455388196974568	ILC (17) - DC Langerhans (15)	ILC (17) - ANXA1 - ITGA4 - DC Langerhans (15)	ILC (17) - ANXA1	ITGA4 - DC Langerhans (15)	human
5036252	ILC (17)	DC Langerhans (15)	GSTP1	ITGA4	GSTP1 - ITGA4	UNCAT	1.43147136384599	0.905613355218153	-0.459147068240525	0.484419922179603	0.443471918307805	0.444551282051282	1.29635958471128	0.0126364269695386	ILC (17) - DC Langerhans (15)	ILC (17) - GSTP1 - ITGA4 - DC Langerhans (15)	ILC (17) - GSTP1	ITGA4 - DC Langerhans (15)	human
5036269	ILC (17)	DC Langerhans (15)	SEMA4D	PTPRC	SEMA4D - PTPRC	UNCAT	0.897504242428321	1.82418406479793	0.320429496425906	0.250078291081218	0.25018234865062	0.825641025641026	1.63721293712628	0.285253893753562	ILC (17) - DC Langerhans (15)	ILC (17) - SEMA4D - PTPRC - DC Langerhans (15)	ILC (17) - SEMA4D	PTPRC - DC Langerhans (15)	human
5036279	ILC (17)	DC Langerhans (15)	RPS19	ICAM1	RPS19 - ICAM1	UNCAT	3.75115670147078	1.14005146015621	0.228864220169458	0.286069557845182	0.915390226112327	0.490064102564103	4.27651167478652	0.25746688900732	ILC (17) - DC Langerhans (15)	ILC (17) - RPS19 - ICAM1 - DC Langerhans (15)	ILC (17) - RPS19	ICAM1 - DC Langerhans (15)	human
5036282	ILC (17)	DC Langerhans (15)	HSP90B1	ITGB1	HSP90B1 - ITGB1	UNCAT	0.955836629463781	0.73359202135326	-0.371304553757162	-0.221083918576716	0.328227571115974	0.47275641025641	0.701194125091822	-0.296194236166939	ILC (17) - DC Langerhans (15)	ILC (17) - HSP90B1 - ITGB1 - DC Langerhans (15)	ILC (17) - HSP90B1	ITGB1 - DC Langerhans (15)	human
5036298	ILC (17)	DC Langerhans (15)	RPS19	ITGA4	RPS19 - ITGA4	UNCAT	3.75115670147078	0.905613355218153	0.228864220169458	0.484419922179603	0.915390226112327	0.444551282051282	3.39709760636801	0.35664207117453	ILC (17) - DC Langerhans (15)	ILC (17) - RPS19 - ITGA4 - DC Langerhans (15)	ILC (17) - RPS19	ITGA4 - DC Langerhans (15)	human
5036299	ILC (17)	DC Langerhans (15)	COPA	ITGA4	COPA - ITGA4	UNCAT	0.90944089069173	0.905613355218153	-0.0555040646539206	0.484419922179603	0.261123267687819	0.444551282051282	0.823601816391923	0.214457928762841	ILC (17) - DC Langerhans (15)	ILC (17) - COPA - ITGA4 - DC Langerhans (15)	ILC (17) - COPA	ITGA4 - DC Langerhans (15)	human
5036301	ILC (17)	DC Langerhans (15)	ARF1	ITGA4	ARF1 - ITGA4	UNCAT	1.11547420331718	0.905613355218153	-0.120825728666646	0.484419922179603	0.396790663749088	0.444551282051282	1.01018833592537	0.181797096756478	ILC (17) - DC Langerhans (15)	ILC (17) - ARF1 - ITGA4 - DC Langerhans (15)	ILC (17) - ARF1	ITGA4 - DC Langerhans (15)	human
5036310	ILC (17)	DC Langerhans (15)	PTPRC	INSR	PTPRC - INSR	UNCAT	2.43903328322659	0.837298655406971	0.69250284203925	0.376859714843806	0.804522246535376	0.389423076923077	2.04219928853847	0.534681278441528	ILC (17) - DC Langerhans (15)	ILC (17) - PTPRC - INSR - DC Langerhans (15)	ILC (17) - PTPRC	INSR - DC Langerhans (15)	human
5036316	ILC (17)	DC Langerhans (15)	PTPRC	CXCR4	PTPRC - CXCR4	UNCAT	2.43903328322659	2.24053773720674	0.69250284203925	0.71420647146889	0.804522246535376	0.801602564102564	5.46474611337243	0.70335465675407	ILC (17) - DC Langerhans (15)	ILC (17) - PTPRC - CXCR4 - DC Langerhans (15)	ILC (17) - PTPRC	CXCR4 - DC Langerhans (15)	human
5036334	ILC (17)	DC Langerhans (15)	ITGB1	ITGA5	ITGB1 - ITGA5	UNCAT	1.04870366619426	0.52912200968278	-0.121145728763785	0.188634579513823	0.328956965718454	0.261538461538462	0.554892191418405	0.0337444253750186	ILC (17) - DC Langerhans (15)	ILC (17) - ITGB1 - ITGA5 - DC Langerhans (15)	ILC (17) - ITGB1	ITGA5 - DC Langerhans (15)	human
5036339	ILC (17)	DC Langerhans (15)	ITGB1	PLAUR	ITGB1 - PLAUR	UNCAT	1.04870366619426	2.18273058570803	-0.121145728763785	0.632071155536896	0.328956965718454	0.73974358974359	2.28903756754636	0.255462713386555	ILC (17) - DC Langerhans (15)	ILC (17) - ITGB1 - PLAUR - DC Langerhans (15)	ILC (17) - ITGB1	PLAUR - DC Langerhans (15)	human
5036340	ILC (17)	DC Langerhans (15)	ITGB1	CD47	ITGB1 - CD47	UNCAT	1.04870366619426	0.757989752633349	-0.121145728763785	-0.171213201896256	0.328956965718454	0.480769230769231	0.794906632524272	-0.146179465330021	ILC (17) - DC Langerhans (15)	ILC (17) - ITGB1 - CD47 - DC Langerhans (15)	ILC (17) - ITGB1	CD47 - DC Langerhans (15)	human
5036342	ILC (17)	DC Langerhans (15)	ITGB1	ITGAV	ITGB1 - ITGAV	UNCAT	1.04870366619426	0.610770989952865	-0.121145728763785	0.0478857776751458	0.328956965718454	0.283333333333333	0.640517776368667	-0.0366299755443197	ILC (17) - DC Langerhans (15)	ILC (17) - ITGB1 - ITGAV - DC Langerhans (15)	ILC (17) - ITGB1	ITGAV - DC Langerhans (15)	human
5036350	ILC (17)	DC Langerhans (15)	ITGB2	PLAUR	ITGB2 - PLAUR	UNCAT	1.37328102320197	2.18273058570803	0.155564940820794	0.632071155536896	0.432530999270605	0.73974358974359	2.99750249211536	0.393818048178845	ILC (17) - DC Langerhans (15)	ILC (17) - ITGB2 - PLAUR - DC Langerhans (15)	ILC (17) - ITGB2	PLAUR - DC Langerhans (15)	human
5036351	ILC (17)	DC Langerhans (15)	ITGB2	ITGAX	ITGB2 - ITGAX	UNCAT	1.37328102320197	1.09075109107438	0.155564940820794	0.361242846759455	0.432530999270605	0.498076923076923	1.4979077744093	0.258403893790125	ILC (17) - DC Langerhans (15)	ILC (17) - ITGB2 - ITGAX - DC Langerhans (15)	ILC (17) - ITGB2	ITGAX - DC Langerhans (15)	human
5036359	ILC (17)	DC Langerhans (15)	ITGA4	CXCR4	ITGA4 - CXCR4	UNCAT	1.49087057258356	2.24053773720674	0.980722124518213	0.71420647146889	0.442013129102845	0.801602564102564	3.34035177916448	0.847464297993552	ILC (17) - DC Langerhans (15)	ILC (17) - ITGA4 - CXCR4 - DC Langerhans (15)	ILC (17) - ITGA4	CXCR4 - DC Langerhans (15)	human
5036361	ILC (17)	DC Langerhans (15)	ITGA4	CD44	ITGA4 - CD44	UNCAT	1.49087057258356	2.08885026156358	0.980722124518213	0.108599230932361	0.442013129102845	0.778525641025641	3.11420538549861	0.544660677725287	ILC (17) - DC Langerhans (15)	ILC (17) - ITGA4 - CD44 - DC Langerhans (15)	ILC (17) - ITGA4	CD44 - DC Langerhans (15)	human
5036378	ILC (17)	DC Langerhans (15)	ITGB1	IGF2R	ITGB1 - IGF2R	UNCAT	1.04870366619426	0.603748727173503	-0.121145728763785	-0.256566543355085	0.328956965718454	0.348397435897436	0.633153503646971	-0.188856136059435	ILC (17) - DC Langerhans (15)	ILC (17) - ITGB1 - IGF2R - DC Langerhans (15)	ILC (17) - ITGB1	IGF2R - DC Langerhans (15)	human
5036380	ILC (17)	DC Langerhans (15)	ITGB1	ITGAX	ITGB1 - ITGAX	UNCAT	1.04870366619426	1.09075109107438	-0.121145728763785	0.361242846759455	0.328956965718454	0.498076923076923	1.1438746681151	0.120048558997835	ILC (17) - DC Langerhans (15)	ILC (17) - ITGB1 - ITGAX - DC Langerhans (15)	ILC (17) - ITGB1	ITGAX - DC Langerhans (15)	human
5036410	ILC (17)	DC Langerhans (15)	PTPRC	CD4	PTPRC - CD4	UNCAT	2.43903328322659	0.607380754706267	0.69250284203925	0.32354777601221	0.804522246535376	0.347115384615385	1.48142187631987	0.50802530902573	ILC (17) - DC Langerhans (15)	ILC (17) - PTPRC - CD4 - DC Langerhans (15)	ILC (17) - PTPRC	CD4 - DC Langerhans (15)	human
5036411	ILC (17)	DC Langerhans (15)	CD2	CD4	CD2 - CD4	UNCAT	1.34586676215776	0.607380754706267	0.710629949954118	0.32354777601221	0.384390955506929	0.347115384615385	0.817453569733461	0.517088862983164	ILC (17) - DC Langerhans (15)	ILC (17) - CD2 - CD4 - DC Langerhans (15)	ILC (17) - CD2	CD4 - DC Langerhans (15)	human
5036413	ILC (17)	DC Langerhans (15)	PTPRC	CD44	PTPRC - CD44	UNCAT	2.43903328322659	2.08885026156358	0.69250284203925	0.108599230932361	0.804522246535376	0.778525641025641	5.09477531163014	0.400551036485806	ILC (17) - DC Langerhans (15)	ILC (17) - PTPRC - CD44 - DC Langerhans (15)	ILC (17) - PTPRC	CD44 - DC Langerhans (15)	human
5036467	ILC (17)	DC Langerhans (15)	ITGA4	TFRC	ITGA4 - TFRC	UNCAT	1.49087057258356	0.941778669348126	0.980722124518213	-0.370501011197708	0.442013129102845	0.300961538461538	1.40407010401802	0.305110556660253	ILC (17) - DC Langerhans (15)	ILC (17) - ITGA4 - TFRC - DC Langerhans (15)	ILC (17) - ITGA4	TFRC - DC Langerhans (15)	human
5036479	ILC (17)	DC Langerhans (15)	ITGA4	RPSA	ITGA4 - RPSA	UNCAT	1.49087057258356	2.32208506498674	0.980722124518213	0.273619173564534	0.442013129102845	0.836538461538462	3.4619282904245	0.627170649041373	ILC (17) - DC Langerhans (15)	ILC (17) - ITGA4 - RPSA - DC Langerhans (15)	ILC (17) - ITGA4	RPSA - DC Langerhans (15)	human
5036495	ILC (17)	DC Langerhans (15)	ITGB1	ITGA4	ITGB1 - ITGA4	UNCAT	1.04870366619426	0.905613355218153	-0.121145728763785	0.484419922179603	0.328956965718454	0.444551282051282	0.949720045771761	0.181637096707909	ILC (17) - DC Langerhans (15)	ILC (17) - ITGB1 - ITGA4 - DC Langerhans (15)	ILC (17) - ITGB1	ITGA4 - DC Langerhans (15)	human
5036498	ILC (17)	DC Langerhans (15)	CD2	PTPRC	CD2 - PTPRC	UNCAT	1.34586676215776	1.82418406479793	0.710629949954118	0.250078291081218	0.384390955506929	0.825641025641026	2.45510870086937	0.480354120517668	ILC (17) - DC Langerhans (15)	ILC (17) - CD2 - PTPRC - DC Langerhans (15)	ILC (17) - CD2	PTPRC - DC Langerhans (15)	human
5036589	ILC (17)	DC Langerhans (15)	HMGB1	TLR2	HMGB1 - TLR2	UNCAT	1.87715672415076	1.13125969211904	0.316597101457619	0.470010960802473	0.698030634573304	0.493910256410256	2.12355173782197	0.393304031130046	ILC (17) - DC Langerhans (15)	ILC (17) - HMGB1 - TLR2 - DC Langerhans (15)	ILC (17) - HMGB1	TLR2 - DC Langerhans (15)	human
5036601	ILC (17)	DC Langerhans (15)	HMGB2	ITPR1	HMGB2 - ITPR1	UNCAT	1.06523882067686	0.87053385601508	0.153142740043782	0.343694359387337	0.307804522246535	0.415384615384615	0.927326458140786	0.24841854971556	ILC (17) - DC Langerhans (15)	ILC (17) - HMGB2 - ITPR1 - DC Langerhans (15)	ILC (17) - HMGB2	ITPR1 - DC Langerhans (15)	human
5036680	ILC (17)	DC Langerhans (15)	TGFB1	ENG	TGFB1 - ENG	UNCAT	1.76513447829262	0.684777638133732	0.554109713179895	0.11644926379998	0.516411378555799	0.386858974358974	1.20872461903364	0.335279488489938	ILC (17) - DC Langerhans (15)	ILC (17) - TGFB1 - ENG - DC Langerhans (15)	ILC (17) - TGFB1	ENG - DC Langerhans (15)	human
5037262	ILC (17)	DC Langerhans (15)	TGFB1	VDR	TGFB1 - VDR	UNCAT	1.76513447829262	0.802853007764286	0.554109713179895	0.669424830984221	0.516411378555799	0.351602564102564	1.41714352500568	0.611767272082058	ILC (17) - DC Langerhans (15)	ILC (17) - TGFB1 - VDR - DC Langerhans (15)	ILC (17) - TGFB1	VDR - DC Langerhans (15)	human
5038244	ILC (17)	DC Langerhans (15)	HMGB1	ITGA4	HMGB1 - ITGA4	UNCAT	1.87715672415076	0.905613355218153	0.316597101457619	0.484419922179603	0.698030634573304	0.444551282051282	1.69997819922849	0.400508511818611	ILC (17) - DC Langerhans (15)	ILC (17) - HMGB1 - ITGA4 - DC Langerhans (15)	ILC (17) - HMGB1	ITGA4 - DC Langerhans (15)	human
5038246	ILC (17)	DC Langerhans (15)	HMGB1	LY96	HMGB1 - LY96	UNCAT	1.87715672415076	0.77152274478698	0.316597101457619	0.151757577570338	0.698030634573304	0.458974358974359	1.44826910821213	0.234177339513979	ILC (17) - DC Langerhans (15)	ILC (17) - HMGB1 - LY96 - DC Langerhans (15)	ILC (17) - HMGB1	LY96 - DC Langerhans (15)	human
5038926	ILC (17)	DC Langerhans (15)	XCL1	GPR65	XCL1 - GPR65	UNCAT	2.53217804217975	0.57422962955795	4.37727076430239	0.184686105558569	0.62071480671043	0.29198717948718	1.45405165913565	2.28097843493048	ILC (17) - DC Langerhans (15)	ILC (17) - XCL1 - GPR65 - DC Langerhans (15)	ILC (17) - XCL1	GPR65 - DC Langerhans (15)	human
5038932	ILC (17)	DC Langerhans (15)	XCL1	GPR132	XCL1 - GPR132	UNCAT	2.53217804217975	1.32346654159423	4.37727076430239	0.993102012799058	0.62071480671043	0.57051282051282	3.3512529161845	2.68518638855072	ILC (17) - DC Langerhans (15)	ILC (17) - XCL1 - GPR132 - DC Langerhans (15)	ILC (17) - XCL1	GPR132 - DC Langerhans (15)	human
5039238	ILC (17)	DC Langerhans (15)	XCL2	GPR132	XCL2 - GPR132	UNCAT	2.50928074128622	1.32346654159423	4.44688553702307	0.993102012799058	0.664478482859227	0.57051282051282	3.32094910455909	2.71999377491107	ILC (17) - DC Langerhans (15)	ILC (17) - XCL2 - GPR132 - DC Langerhans (15)	ILC (17) - XCL2	GPR132 - DC Langerhans (15)	human
5039249	ILC (17)	DC Langerhans (15)	TGFB1	TLR2	TGFB1 - TLR2	UNCAT	1.76513447829262	1.13125969211904	0.554109713179895	0.470010960802473	0.516411378555799	0.493910256410256	1.99682548646201	0.512060336991184	ILC (17) - DC Langerhans (15)	ILC (17) - TGFB1 - TLR2 - DC Langerhans (15)	ILC (17) - TGFB1	TLR2 - DC Langerhans (15)	human
5039271	ILC (17)	DC Langerhans (15)	HMGB2	CD44	HMGB2 - CD44	UNCAT	1.06523882067686	2.08885026156358	0.153142740043782	0.108599230932361	0.307804522246535	0.778525641025641	2.22512438919855	0.130870985488072	ILC (17) - DC Langerhans (15)	ILC (17) - HMGB2 - CD44 - DC Langerhans (15)	ILC (17) - HMGB2	CD44 - DC Langerhans (15)	human
5039965	ILC (17)	DC Langerhans (15)	XCL1	PTAFR	XCL1 - PTAFR	UNCAT	2.53217804217975	0.534548539416593	4.37727076430239	0.222159793594246	0.62071480671043	0.28974358974359	1.35357207398995	2.29971527894832	ILC (17) - DC Langerhans (15)	ILC (17) - XCL1 - PTAFR - DC Langerhans (15)	ILC (17) - XCL1	PTAFR - DC Langerhans (15)	human
5039969	ILC (17)	DC Langerhans (15)	XCL2	PTAFR	XCL2 - PTAFR	UNCAT	2.50928074128622	0.534548539416593	4.44688553702307	0.222159793594246	0.664478482859227	0.28974358974359	1.34133235524074	2.33452266530866	ILC (17) - DC Langerhans (15)	ILC (17) - XCL2 - PTAFR - DC Langerhans (15)	ILC (17) - XCL2	PTAFR - DC Langerhans (15)	human
5040106	ILC (17)	DC Langerhans (15)	XCL1	LPAR6	XCL1 - LPAR6	UNCAT	2.53217804217975	0.698293502346794	4.37727076430239	0.583325811697447	0.62071480671043	0.304807692307692	1.76820347363935	2.48029828799992	ILC (17) - DC Langerhans (15)	ILC (17) - XCL1 - LPAR6 - DC Langerhans (15)	ILC (17) - XCL1	LPAR6 - DC Langerhans (15)	human
5040110	ILC (17)	DC Langerhans (15)	XCL2	LPAR6	XCL2 - LPAR6	UNCAT	2.50928074128622	0.698293502346794	4.44688553702307	0.583325811697447	0.664478482859227	0.304807692307692	1.75221443720412	2.51510567436026	ILC (17) - DC Langerhans (15)	ILC (17) - XCL2 - LPAR6 - DC Langerhans (15)	ILC (17) - XCL2	LPAR6 - DC Langerhans (15)	human
5040303	ILC (17)	DC Langerhans (15)	XCL2	GPR65	XCL2 - GPR65	UNCAT	2.50928074128622	0.57422962955795	4.44688553702307	0.184686105558569	0.664478482859227	0.29198717948718	1.44090335052569	2.31578582129082	ILC (17) - DC Langerhans (15)	ILC (17) - XCL2 - GPR65 - DC Langerhans (15)	ILC (17) - XCL2	GPR65 - DC Langerhans (15)	human
5040527	ILC (17)	DC Langerhans (15)	ITGB1	PTK2B	ITGB1 - PTK2B	UNCAT	1.04870366619426	1.31268455434642	-0.121145728763785	0.301688768711557	0.328956965718454	0.569551282051282	1.37661710469967	0.0902715199738859	ILC (17) - DC Langerhans (15)	ILC (17) - ITGB1 - PTK2B - DC Langerhans (15)	ILC (17) - ITGB1	PTK2B - DC Langerhans (15)	human
5040532	ILC (17)	DC Langerhans (15)	ITGB1	RACK1	ITGB1 - RACK1	UNCAT	1.04870366619426	2.56214097233999	-0.121145728763785	0.239486802632703	0.328956965718454	0.869871794871795	2.68692663099947	0.0591705369344587	ILC (17) - DC Langerhans (15)	ILC (17) - ITGB1 - RACK1 - DC Langerhans (15)	ILC (17) - ITGB1	RACK1 - DC Langerhans (15)	human
5040533	ILC (17)	DC Langerhans (15)	ITGB1	CD46	ITGB1 - CD46	UNCAT	1.04870366619426	0.437031042935383	-0.121145728763785	-0.303645699687387	0.328956965718454	0.269871794871795	0.458316056967037	-0.212395714225586	ILC (17) - DC Langerhans (15)	ILC (17) - ITGB1 - CD46 - DC Langerhans (15)	ILC (17) - ITGB1	CD46 - DC Langerhans (15)	human
5040534	ILC (17)	DC Langerhans (15)	ITGB1	ENG	ITGB1 - ENG	UNCAT	1.04870366619426	0.684777638133732	-0.121145728763785	0.11644926379998	0.328956965718454	0.386858974358974	0.71812881963869	-0.00234823248190238	ILC (17) - DC Langerhans (15)	ILC (17) - ITGB1 - ENG - DC Langerhans (15)	ILC (17) - ITGB1	ENG - DC Langerhans (15)	human
5041143	ILC (17)	DC Mature (16)	TGFB1	TGFBR1	TGFB1 - TGFBR1	UNCAT	1.76513447829262	1.15603844497919	0.554109713179895	1.21575001669289	0.516411378555799	0.530534351145038	2.04056331746456	0.88492986493639	ILC (17) - DC Mature (16)	ILC (17) - TGFB1 - TGFBR1 - DC Mature (16)	ILC (17) - TGFB1	TGFBR1 - DC Mature (16)	human
5041207	ILC (17)	DC Mature (16)	ITGB2	ICAM1	ITGB2 - ICAM1	UNCAT	1.37328102320197	1.24551015948998	0.155564940820794	0.241732284166839	0.432530999270605	0.465648854961832	1.71043546623285	0.198648612493817	ILC (17) - DC Mature (16)	ILC (17) - ITGB2 - ICAM1 - DC Mature (16)	ILC (17) - ITGB2	ICAM1 - DC Mature (16)	human
5041208	ILC (17)	DC Mature (16)	ITGAL	ICAM1	ITGAL - ICAM1	UNCAT	0.944610020478912	1.24551015948998	0.443996377056465	0.241732284166839	0.265499635302699	0.465648854961832	1.17652137726252	0.342864330611652	ILC (17) - DC Mature (16)	ILC (17) - ITGAL - ICAM1 - DC Mature (16)	ILC (17) - ITGAL	ICAM1 - DC Mature (16)	human
5041234	ILC (17)	DC Mature (16)	ICAM3	ITGB2	ICAM3 - ITGB2	UNCAT	1.01373579689752	0.491373785504349	0.767643553913757	-0.486050512005001	0.313639679066375	0.255725190839695	0.498123196022804	0.140796520954378	ILC (17) - DC Mature (16)	ILC (17) - ICAM3 - ITGB2 - DC Mature (16)	ILC (17) - ICAM3	ITGB2 - DC Mature (16)	human
5041420	ILC (17)	DC Mature (16)	ALOX5AP	ALOX5	ALOX5AP - ALOX5	UNCAT	1.37066166585475	0.843961049228115	-0.255235279662805	-0.0808149146318979	0.423048869438366	0.438931297709924	1.15678505765153	-0.168025097147351	ILC (17) - DC Mature (16)	ILC (17) - ALOX5AP - ALOX5 - DC Mature (16)	ILC (17) - ALOX5AP	ALOX5 - DC Mature (16)	human
5041449	ILC (17)	DC Mature (16)	RPS19	C5AR1	RPS19 - C5AR1	UNCAT	3.75115670147078	0.591426263111698	0.228864220169458	-0.372875486393517	0.915390226112327	0.259541984732824	2.21853259029727	-0.0720056331120296	ILC (17) - DC Mature (16)	ILC (17) - RPS19 - C5AR1 - DC Mature (16)	ILC (17) - RPS19	C5AR1 - DC Mature (16)	human
5041800	ILC (17)	DC Mature (16)	ALOX5AP	ALOX5	ALOX5AP - ALOX5	UNCAT	1.37066166585475	0.843961049228115	-0.255235279662805	-0.0808149146318979	0.423048869438366	0.438931297709924	1.15678505765153	-0.168025097147351	ILC (17) - DC Mature (16)	ILC (17) - ALOX5AP - ALOX5 - DC Mature (16)	ILC (17) - ALOX5AP	ALOX5 - DC Mature (16)	human
5042326	ILC (17)	DC Mature (16)	GZMB	IGF2R	GZMB - IGF2R	UNCAT	2.40246991081195	0.415080816449842	1.39505175219369	-0.388960577184645	0.482859226841721	0.293893129770992	0.997219172076004	0.503045587504521	ILC (17) - DC Mature (16)	ILC (17) - GZMB - IGF2R - DC Mature (16)	ILC (17) - GZMB	IGF2R - DC Mature (16)	human
5042360	ILC (17)	DC Mature (16)	ICAM3	ITGB2	ICAM3 - ITGB2	UNCAT	1.01373579689752	0.491373785504349	0.767643553913757	-0.486050512005001	0.313639679066375	0.255725190839695	0.498123196022804	0.140796520954378	ILC (17) - DC Mature (16)	ILC (17) - ICAM3 - ITGB2 - DC Mature (16)	ILC (17) - ICAM3	ITGB2 - DC Mature (16)	human
5042551	ILC (17)	DC Mature (16)	NCAM1	ROBO1	NCAM1 - ROBO1	UNCAT	1.19873706196601	0.88312140008457	1.96194523566987	0.986803677167997	0.287381473377097	0.286259541984733	1.05863035249669	1.47437445641893	ILC (17) - DC Mature (16)	ILC (17) - NCAM1 - ROBO1 - DC Mature (16)	ILC (17) - NCAM1	ROBO1 - DC Mature (16)	human
5042735	ILC (17)	DC Mature (16)	RPS19	C5AR1	RPS19 - C5AR1	UNCAT	3.75115670147078	0.591426263111698	0.228864220169458	-0.372875486393517	0.915390226112327	0.259541984732824	2.21853259029727	-0.0720056331120296	ILC (17) - DC Mature (16)	ILC (17) - RPS19 - C5AR1 - DC Mature (16)	ILC (17) - RPS19	C5AR1 - DC Mature (16)	human
5042814	ILC (17)	DC Mature (16)	TGFB1	TGFBR1	TGFB1 - TGFBR1	UNCAT	1.76513447829262	1.15603844497919	0.554109713179895	1.21575001669289	0.516411378555799	0.530534351145038	2.04056331746456	0.88492986493639	ILC (17) - DC Mature (16)	ILC (17) - TGFB1 - TGFBR1 - DC Mature (16)	ILC (17) - TGFB1	TGFBR1 - DC Mature (16)	human
5042969	ILC (17)	DC Mature (16)	ARF1	INSR	ARF1 - INSR	UNCAT	1.11547420331718	0.818435324614337	-0.120825728666646	0.292853000375485	0.396790663749088	0.324427480916031	0.912943491690815	0.0860136358544195	ILC (17) - DC Mature (16)	ILC (17) - ARF1 - INSR - DC Mature (16)	ILC (17) - ARF1	INSR - DC Mature (16)	human
5043064	ILC (17)	DC Mature (16)	ARF1	CD44	ARF1 - CD44	UNCAT	1.11547420331718	1.33395551145047	-0.120825728666646	-0.57984847677094	0.396790663749088	0.49236641221374	1.48799296139578	-0.350337102718793	ILC (17) - DC Mature (16)	ILC (17) - ARF1 - CD44 - DC Mature (16)	ILC (17) - ARF1	CD44 - DC Mature (16)	human
5043065	ILC (17)	DC Mature (16)	CALR	CD44	CALR - CD44	UNCAT	0.961062512051592	1.33395551145047	-0.328524868859921	-0.57984847677094	0.315827862873815	0.49236641221374	1.28201463479966	-0.45418667281543	ILC (17) - DC Mature (16)	ILC (17) - CALR - CD44 - DC Mature (16)	ILC (17) - CALR	CD44 - DC Mature (16)	human
5043162	ILC (17)	DC Mature (16)	HSP90B1	TNFRSF1B	HSP90B1 - TNFRSF1B	UNCAT	0.955836629463781	0.609666946059252	-0.371304553757162	-0.0632983990454288	0.328227571115974	0.316793893129771	0.582741998816752	-0.217301476401296	ILC (17) - DC Mature (16)	ILC (17) - HSP90B1 - TNFRSF1B - DC Mature (16)	ILC (17) - HSP90B1	TNFRSF1B - DC Mature (16)	human
5043163	ILC (17)	DC Mature (16)	CALM1	TNFRSF1B	CALM1 - TNFRSF1B	UNCAT	1.84464084785979	0.609666946059252	0.117207642909575	-0.0632983990454288	0.664478482859227	0.316793893129771	1.12461655229083	0.0269546219320729	ILC (17) - DC Mature (16)	ILC (17) - CALM1 - TNFRSF1B - DC Mature (16)	ILC (17) - CALM1	TNFRSF1B - DC Mature (16)	human
5043225	ILC (17)	DC Mature (16)	GSTP1	IL7R	GSTP1 - IL7R	UNCAT	1.43147136384599	2.1363577338253	-0.459147068240525	1.26740527420644	0.443471918307805	0.820610687022901	3.05813491890184	0.404129102982958	ILC (17) - DC Mature (16)	ILC (17) - GSTP1 - IL7R - DC Mature (16)	ILC (17) - GSTP1	IL7R - DC Mature (16)	human
5045094	ILC (17)	DC Mature (16)	ANXA1	C5AR1	ANXA1 - C5AR1	UNCAT	1.40813791161482	0.591426263111698	-0.575497561574516	-0.372875486393517	0.388767323121809	0.259541984732824	0.832809743012265	-0.474186523984017	ILC (17) - DC Mature (16)	ILC (17) - ANXA1 - C5AR1 - DC Mature (16)	ILC (17) - ANXA1	C5AR1 - DC Mature (16)	human
5045122	ILC (17)	DC Mature (16)	ANXA1	CCR7	ANXA1 - CCR7	UNCAT	1.40813791161482	2.75521307779142	-0.575497561574516	7.73608317722903	0.388767323121809	0.916030534351145	3.87971998941505	3.58029280782726	ILC (17) - DC Mature (16)	ILC (17) - ANXA1 - CCR7 - DC Mature (16)	ILC (17) - ANXA1	CCR7 - DC Mature (16)	human
5045158	ILC (17)	DC Mature (16)	ANXA1	CXCR4	ANXA1 - CXCR4	UNCAT	1.40813791161482	2.21199880668499	-0.575497561574516	0.732514785755379	0.388767323121809	0.83206106870229	3.11479938013988	0.0785086120904314	ILC (17) - DC Mature (16)	ILC (17) - ANXA1 - CXCR4 - DC Mature (16)	ILC (17) - ANXA1	CXCR4 - DC Mature (16)	human
5045167	ILC (17)	DC Mature (16)	ANXA1	LPAR1	ANXA1 - LPAR1	UNCAT	1.40813791161482	0.803524130662711	-0.575497561574516	1.40950146610537	0.388767323121809	0.396946564885496	1.13147279128351	0.417001952265427	ILC (17) - DC Mature (16)	ILC (17) - ANXA1 - LPAR1 - DC Mature (16)	ILC (17) - ANXA1	LPAR1 - DC Mature (16)	human
5045855	ILC (17)	DC Mature (16)	GZMB	NOTCH2	GZMB - NOTCH2	UNCAT	2.40246991081195	0.597004921320243	1.39505175219369	0.18958372937913	0.482859226841721	0.33206106870229	1.43428636007854	0.792317740786408	ILC (17) - DC Mature (16)	ILC (17) - GZMB - NOTCH2 - DC Mature (16)	ILC (17) - GZMB	NOTCH2 - DC Mature (16)	human
5045929	ILC (17)	DC Mature (16)	CCL5	C5AR1	CCL5 - C5AR1	UNCAT	3.03393917757134	0.591426263111698	1.38339063097024	-0.372875486393517	0.612691466083151	0.259541984732824	1.79435131029919	0.505257572288362	ILC (17) - DC Mature (16)	ILC (17) - CCL5 - C5AR1 - DC Mature (16)	ILC (17) - CCL5	C5AR1 - DC Mature (16)	human
5045942	ILC (17)	DC Mature (16)	CCL5	CCR7	CCL5 - CCR7	UNCAT	3.03393917757134	2.75521307779142	1.38339063097024	7.73608317722903	0.612691466083151	0.916030534351145	8.35914889926828	4.55973690409964	ILC (17) - DC Mature (16)	ILC (17) - CCL5 - CCR7 - DC Mature (16)	ILC (17) - CCL5	CCR7 - DC Mature (16)	human
5045964	ILC (17)	DC Mature (16)	CCL5	CXCR4	CCL5 - CXCR4	UNCAT	3.03393917757134	2.21199880668499	1.38339063097024	0.732514785755379	0.612691466083151	0.83206106870229	6.71106984034264	1.05795270836281	ILC (17) - DC Mature (16)	ILC (17) - CCL5 - CXCR4 - DC Mature (16)	ILC (17) - CCL5	CXCR4 - DC Mature (16)	human
5045970	ILC (17)	DC Mature (16)	CCL5	LPAR1	CCL5 - LPAR1	UNCAT	3.03393917757134	0.803524130662711	1.38339063097024	1.40950146610537	0.612691466083151	0.396946564885496	2.43784334014155	1.39644604853781	ILC (17) - DC Mature (16)	ILC (17) - CCL5 - LPAR1 - DC Mature (16)	ILC (17) - CCL5	LPAR1 - DC Mature (16)	human
5046542	ILC (17)	DC Mature (16)	XCL1	LPAR1	XCL1 - LPAR1	UNCAT	2.53217804217975	0.803524130662711	4.37727076430239	1.40950146610537	0.62071480671043	0.396946564885496	2.03466616002569	2.89338611520388	ILC (17) - DC Mature (16)	ILC (17) - XCL1 - LPAR1 - DC Mature (16)	ILC (17) - XCL1	LPAR1 - DC Mature (16)	human
5046636	ILC (17)	DC Mature (16)	COPA	NOTCH2	COPA - NOTCH2	UNCAT	0.90944089069173	0.597004921320243	-0.0555040646539206	0.18958372937913	0.261123267687819	0.33206106870229	0.542940687392828	0.0670398323626044	ILC (17) - DC Mature (16)	ILC (17) - COPA - NOTCH2 - DC Mature (16)	ILC (17) - COPA	NOTCH2 - DC Mature (16)	human
5046944	ILC (17)	DC Mature (16)	RTN4	CD44	RTN4 - CD44	UNCAT	0.894043821708106	1.33395551145047	-0.668941686963673	-0.57984847677094	0.327498176513494	0.49236641221374	1.19261468344577	-0.624395081867306	ILC (17) - DC Mature (16)	ILC (17) - RTN4 - CD44 - DC Mature (16)	ILC (17) - RTN4	CD44 - DC Mature (16)	human
5046945	ILC (17)	DC Mature (16)	ANXA1	CD44	ANXA1 - CD44	UNCAT	1.40813791161482	1.33395551145047	-0.575497561574516	-0.57984847677094	0.388767323121809	0.49236641221374	1.87839332808095	-0.577673019172728	ILC (17) - DC Mature (16)	ILC (17) - ANXA1 - CD44 - DC Mature (16)	ILC (17) - ANXA1	CD44 - DC Mature (16)	human
5046946	ILC (17)	DC Mature (16)	GSTP1	CD44	GSTP1 - CD44	UNCAT	1.43147136384599	1.33395551145047	-0.459147068240525	-0.57984847677094	0.443471918307805	0.49236641221374	1.90951911528589	-0.519497772505733	ILC (17) - DC Mature (16)	ILC (17) - GSTP1 - CD44 - DC Mature (16)	ILC (17) - GSTP1	CD44 - DC Mature (16)	human
5046950	ILC (17)	DC Mature (16)	CALM1	INSR	CALM1 - INSR	UNCAT	1.84464084785979	0.818435324614337	0.117207642909575	0.292853000375485	0.664478482859227	0.324427480916031	1.50971923111499	0.20503032164253	ILC (17) - DC Mature (16)	ILC (17) - CALM1 - INSR - DC Mature (16)	ILC (17) - CALM1	INSR - DC Mature (16)	human
5046953	ILC (17)	DC Mature (16)	CALR	IL7R	CALR - IL7R	UNCAT	0.961062512051592	2.1363577338253	-0.328524868859921	1.26740527420644	0.315827862873815	0.820610687022901	2.05317333031099	0.46944020267326	ILC (17) - DC Mature (16)	ILC (17) - CALR - IL7R - DC Mature (16)	ILC (17) - CALR	IL7R - DC Mature (16)	human
5046958	ILC (17)	DC Mature (16)	CALR	CD40	CALR - CD40	UNCAT	0.961062512051592	1.03910930316353	-0.328524868859921	1.71897859652145	0.315827862873815	0.477099236641221	0.998648997194525	0.695226863830763	ILC (17) - DC Mature (16)	ILC (17) - CALR - CD40 - DC Mature (16)	ILC (17) - CALR	CD40 - DC Mature (16)	human
5047001	ILC (17)	DC Mature (16)	RPS19	RPSA	RPS19 - RPSA	UNCAT	3.75115670147078	2.07703715598714	0.228864220169458	0.0368183959186923	0.915390226112327	0.793893129770992	7.79129184688497	0.132841308044075	ILC (17) - DC Mature (16)	ILC (17) - RPS19 - RPSA - DC Mature (16)	ILC (17) - RPS19	RPSA - DC Mature (16)	human
5047002	ILC (17)	DC Mature (16)	CALM1	RPSA	CALM1 - RPSA	UNCAT	1.84464084785979	2.07703715598714	0.117207642909575	0.0368183959186923	0.664478482859227	0.793893129770992	3.8313875804564	0.0770130194141335	ILC (17) - DC Mature (16)	ILC (17) - CALM1 - RPSA - DC Mature (16)	ILC (17) - CALM1	RPSA - DC Mature (16)	human
5048761	ILC (17)	DC Mature (16)	XCL2	LPAR1	XCL2 - LPAR1	UNCAT	2.50928074128622	0.803524130662711	4.44688553702307	1.40950146610537	0.664478482859227	0.396946564885496	2.0162676262307	2.92819350156422	ILC (17) - DC Mature (16)	ILC (17) - XCL2 - LPAR1 - DC Mature (16)	ILC (17) - XCL2	LPAR1 - DC Mature (16)	human
5048842	ILC (17)	DC Mature (16)	AREG	ICAM1	AREG - ICAM1	UNCAT	3.47081477036019	1.24551015948998	1.26160093976406	0.241732284166839	0.786287381473377	0.465648854961832	4.3229350581915	0.75166661196545	ILC (17) - DC Mature (16)	ILC (17) - AREG - ICAM1 - DC Mature (16)	ILC (17) - AREG	ICAM1 - DC Mature (16)	human
5048872	ILC (17)	DC Mature (16)	TGFB1	ITGB1	TGFB1 - ITGB1	UNCAT	1.76513447829262	0.509226744290792	0.554109713179895	-0.424116126072979	0.516411378555799	0.381679389312977	0.898853683616378	0.0649967935534579	ILC (17) - DC Mature (16)	ILC (17) - TGFB1 - ITGB1 - DC Mature (16)	ILC (17) - TGFB1	ITGB1 - DC Mature (16)	human
5048878	ILC (17)	DC Mature (16)	ANXA1	ITGA4	ANXA1 - ITGA4	UNCAT	1.40813791161482	1.74517176887633	-0.575497561574516	1.59706134559208	0.388767323121809	0.732824427480916	2.45744253003466	0.510781892008784	ILC (17) - DC Mature (16)	ILC (17) - ANXA1 - ITGA4 - DC Mature (16)	ILC (17) - ANXA1	ITGA4 - DC Mature (16)	human
5048886	ILC (17)	DC Mature (16)	GSTP1	ITGA4	GSTP1 - ITGA4	UNCAT	1.43147136384599	1.74517176887633	-0.459147068240525	1.59706134559208	0.443471918307805	0.732824427480916	2.49816341213892	0.568957138675779	ILC (17) - DC Mature (16)	ILC (17) - GSTP1 - ITGA4 - DC Mature (16)	ILC (17) - GSTP1	ITGA4 - DC Mature (16)	human
5048903	ILC (17)	DC Mature (16)	SEMA4D	PTPRC	SEMA4D - PTPRC	UNCAT	0.897504242428321	0.973467704452591	0.320429496425906	-0.484953055962414	0.25018234865062	0.473282442748092	0.87369139461316	-0.0822617797682542	ILC (17) - DC Mature (16)	ILC (17) - SEMA4D - PTPRC - DC Mature (16)	ILC (17) - SEMA4D	PTPRC - DC Mature (16)	human
5048913	ILC (17)	DC Mature (16)	RPS19	ICAM1	RPS19 - ICAM1	UNCAT	3.75115670147078	1.24551015948998	0.228864220169458	0.241732284166839	0.915390226112327	0.465648854961832	4.67210378152079	0.235298252168148	ILC (17) - DC Mature (16)	ILC (17) - RPS19 - ICAM1 - DC Mature (16)	ILC (17) - RPS19	ICAM1 - DC Mature (16)	human
5048916	ILC (17)	DC Mature (16)	HSP90B1	ITGB1	HSP90B1 - ITGB1	UNCAT	0.955836629463781	0.509226744290792	-0.371304553757162	-0.424116126072979	0.328227571115974	0.381679389312977	0.486737574895725	-0.397710339915071	ILC (17) - DC Mature (16)	ILC (17) - HSP90B1 - ITGB1 - DC Mature (16)	ILC (17) - HSP90B1	ITGB1 - DC Mature (16)	human
5048932	ILC (17)	DC Mature (16)	RPS19	ITGA4	RPS19 - ITGA4	UNCAT	3.75115670147078	1.74517176887633	0.228864220169458	1.59706134559208	0.915390226112327	0.732824427480916	6.54641277603806	0.912962782880771	ILC (17) - DC Mature (16)	ILC (17) - RPS19 - ITGA4 - DC Mature (16)	ILC (17) - RPS19	ITGA4 - DC Mature (16)	human
5048933	ILC (17)	DC Mature (16)	COPA	ITGA4	COPA - ITGA4	UNCAT	0.90944089069173	1.74517176887633	-0.0555040646539206	1.59706134559208	0.261123267687819	0.732824427480916	1.58713056789695	0.770778640469082	ILC (17) - DC Mature (16)	ILC (17) - COPA - ITGA4 - DC Mature (16)	ILC (17) - COPA	ITGA4 - DC Mature (16)	human
5048935	ILC (17)	DC Mature (16)	ARF1	ITGA4	ARF1 - ITGA4	UNCAT	1.11547420331718	1.74517176887633	-0.120825728666646	1.59706134559208	0.396790663749088	0.732824427480916	1.94669408853896	0.738117808462719	ILC (17) - DC Mature (16)	ILC (17) - ARF1 - ITGA4 - DC Mature (16)	ILC (17) - ARF1	ITGA4 - DC Mature (16)	human
5048944	ILC (17)	DC Mature (16)	PTPRC	INSR	PTPRC - INSR	UNCAT	2.43903328322659	0.818435324614337	0.69250284203925	0.292853000375485	0.804522246535376	0.324427480916031	1.99619099690272	0.492677921207368	ILC (17) - DC Mature (16)	ILC (17) - PTPRC - INSR - DC Mature (16)	ILC (17) - PTPRC	INSR - DC Mature (16)	human
5048950	ILC (17)	DC Mature (16)	PTPRC	CXCR4	PTPRC - CXCR4	UNCAT	2.43903328322659	2.21199880668499	0.69250284203925	0.732514785755379	0.804522246535376	0.83206106870229	5.39513871196219	0.712508813897315	ILC (17) - DC Mature (16)	ILC (17) - PTPRC - CXCR4 - DC Mature (16)	ILC (17) - PTPRC	CXCR4 - DC Mature (16)	human
5048966	ILC (17)	DC Mature (16)	ITGB1	CSF2RB	ITGB1 - CSF2RB	UNCAT	1.04870366619426	0.604965454550903	-0.121145728763785	0.993939402236715	0.328956965718454	0.343511450381679	0.634429490108409	0.436396836736465	ILC (17) - DC Mature (16)	ILC (17) - ITGB1 - CSF2RB - DC Mature (16)	ILC (17) - ITGB1	CSF2RB - DC Mature (16)	human
5048974	ILC (17)	DC Mature (16)	ITGB1	CD47	ITGB1 - CD47	UNCAT	1.04870366619426	0.526713705270094	-0.121145728763785	-0.403642896546528	0.328956965718454	0.351145038167939	0.55236659375151	-0.262394312655157	ILC (17) - DC Mature (16)	ILC (17) - ITGB1 - CD47 - DC Mature (16)	ILC (17) - ITGB1	CD47 - DC Mature (16)	human
5048987	ILC (17)	DC Mature (16)	PTPRC	IFNAR1	PTPRC - IFNAR1	UNCAT	2.43903328322659	0.363249404660457	0.69250284203925	0.00368102688616693	0.804522246535376	0.251908396946565	0.885977388079097	0.348091934462709	ILC (17) - DC Mature (16)	ILC (17) - PTPRC - IFNAR1 - DC Mature (16)	ILC (17) - PTPRC	IFNAR1 - DC Mature (16)	human
5048993	ILC (17)	DC Mature (16)	ITGA4	CXCR4	ITGA4 - CXCR4	UNCAT	1.49087057258356	2.21199880668499	0.980722124518213	0.732514785755379	0.442013129102845	0.83206106870229	3.2978039274766	0.856618455136796	ILC (17) - DC Mature (16)	ILC (17) - ITGA4 - CXCR4 - DC Mature (16)	ILC (17) - ITGA4	CXCR4 - DC Mature (16)	human
5048995	ILC (17)	DC Mature (16)	ITGA4	CD44	ITGA4 - CD44	UNCAT	1.49087057258356	1.33395551145047	0.980722124518213	-0.57984847677094	0.442013129102845	0.49236641221374	1.98875501715716	0.200436823873637	ILC (17) - DC Mature (16)	ILC (17) - ITGA4 - CD44 - DC Mature (16)	ILC (17) - ITGA4	CD44 - DC Mature (16)	human
5049012	ILC (17)	DC Mature (16)	ITGB1	IGF2R	ITGB1 - IGF2R	UNCAT	1.04870366619426	0.415080816449842	-0.121145728763785	-0.388960577184645	0.328956965718454	0.293893129770992	0.435296773977855	-0.255053152974215	ILC (17) - DC Mature (16)	ILC (17) - ITGB1 - IGF2R - DC Mature (16)	ILC (17) - ITGB1	IGF2R - DC Mature (16)	human
5049047	ILC (17)	DC Mature (16)	PTPRC	CD44	PTPRC - CD44	UNCAT	2.43903328322659	1.33395551145047	0.69250284203925	-0.57984847677094	0.804522246535376	0.49236641221374	3.25356189077125	0.0563271826341552	ILC (17) - DC Mature (16)	ILC (17) - PTPRC - CD44 - DC Mature (16)	ILC (17) - PTPRC	CD44 - DC Mature (16)	human
5049101	ILC (17)	DC Mature (16)	ITGA4	TFRC	ITGA4 - TFRC	UNCAT	1.49087057258356	0.731091309404842	0.980722124518213	-0.36474458744994	0.442013129102845	0.33969465648855	1.08996251906326	0.307988768534137	ILC (17) - DC Mature (16)	ILC (17) - ITGA4 - TFRC - DC Mature (16)	ILC (17) - ITGA4	TFRC - DC Mature (16)	human
5049113	ILC (17)	DC Mature (16)	ITGA4	RPSA	ITGA4 - RPSA	UNCAT	1.49087057258356	2.07703715598714	0.980722124518213	0.0368183959186923	0.442013129102845	0.793893129770992	3.09659357402387	0.508770260218453	ILC (17) - DC Mature (16)	ILC (17) - ITGA4 - RPSA - DC Mature (16)	ILC (17) - ITGA4	RPSA - DC Mature (16)	human
5049129	ILC (17)	DC Mature (16)	ITGB1	ITGA4	ITGB1 - ITGA4	UNCAT	1.04870366619426	1.74517176887633	-0.121145728763785	1.59706134559208	0.328956965718454	0.732824427480916	1.83016803215933	0.73795780841415	ILC (17) - DC Mature (16)	ILC (17) - ITGB1 - ITGA4 - DC Mature (16)	ILC (17) - ITGB1	ITGA4 - DC Mature (16)	human
5049132	ILC (17)	DC Mature (16)	CD2	PTPRC	CD2 - PTPRC	UNCAT	1.34586676215776	0.973467704452591	0.710629949954118	-0.484953055962414	0.384390955506929	0.473282442748092	1.31015782745676	0.112838446995852	ILC (17) - DC Mature (16)	ILC (17) - CD2 - PTPRC - DC Mature (16)	ILC (17) - CD2	PTPRC - DC Mature (16)	human
5050878	ILC (17)	DC Mature (16)	HMGB1	ITGA4	HMGB1 - ITGA4	UNCAT	1.87715672415076	1.74517176887633	0.316597101457619	1.59706134559208	0.698030634573304	0.732824427480916	3.27596092074428	0.956829223524852	ILC (17) - DC Mature (16)	ILC (17) - HMGB1 - ITGA4 - DC Mature (16)	ILC (17) - HMGB1	ITGA4 - DC Mature (16)	human
5050880	ILC (17)	DC Mature (16)	HMGB1	LY96	HMGB1 - LY96	UNCAT	1.87715672415076	0.606802752918968	0.316597101457619	-0.022799753067354	0.698030634573304	0.370229007633588	1.13906386787503	0.146898674195133	ILC (17) - DC Mature (16)	ILC (17) - HMGB1 - LY96 - DC Mature (16)	ILC (17) - HMGB1	LY96 - DC Mature (16)	human
5051560	ILC (17)	DC Mature (16)	XCL1	GPR65	XCL1 - GPR65	UNCAT	2.53217804217975	0.472379796467506	4.37727076430239	0.0913468352007589	0.62071480671043	0.259541984732824	1.19614974818436	2.23430879975158	ILC (17) - DC Mature (16)	ILC (17) - XCL1 - GPR65 - DC Mature (16)	ILC (17) - XCL1	GPR65 - DC Mature (16)	human
5051566	ILC (17)	DC Mature (16)	XCL1	GPR132	XCL1 - GPR132	UNCAT	2.53217804217975	1.77124513852632	4.37727076430239	1.80565845401615	0.62071480671043	0.770992366412214	4.48510804709397	3.09146460915927	ILC (17) - DC Mature (16)	ILC (17) - XCL1 - GPR132 - DC Mature (16)	ILC (17) - XCL1	GPR132 - DC Mature (16)	human
5051872	ILC (17)	DC Mature (16)	XCL2	GPR132	XCL2 - GPR132	UNCAT	2.50928074128622	1.77124513852632	4.44688553702307	1.80565845401615	0.664478482859227	0.770992366412214	4.44455131420093	3.12627199551961	ILC (17) - DC Mature (16)	ILC (17) - XCL2 - GPR132 - DC Mature (16)	ILC (17) - XCL2	GPR132 - DC Mature (16)	human
5051905	ILC (17)	DC Mature (16)	HMGB2	CD44	HMGB2 - CD44	UNCAT	1.06523882067686	1.33395551145047	0.153142740043782	-0.57984847677094	0.307804522246535	0.49236641221374	1.42098119585291	-0.213352868363579	ILC (17) - DC Mature (16)	ILC (17) - HMGB2 - CD44 - DC Mature (16)	ILC (17) - HMGB2	CD44 - DC Mature (16)	human
5052061	ILC (17)	DC Mature (16)	XCL1	P2RY10	XCL1 - P2RY10	UNCAT	2.53217804217975	0.439969942546589	4.37727076430239	0.711412504924439	0.62071480671043	0.267175572519084	1.11408222773556	2.54434163461342	ILC (17) - DC Mature (16)	ILC (17) - XCL1 - P2RY10 - DC Mature (16)	ILC (17) - XCL1	P2RY10 - DC Mature (16)	human
5052065	ILC (17)	DC Mature (16)	XCL2	P2RY10	XCL2 - P2RY10	UNCAT	2.50928074128622	0.439969942546589	4.44688553702307	0.711412504924439	0.664478482859227	0.267175572519084	1.10400810357696	2.57914902097376	ILC (17) - DC Mature (16)	ILC (17) - XCL2 - P2RY10 - DC Mature (16)	ILC (17) - XCL2	P2RY10 - DC Mature (16)	human
5052937	ILC (17)	DC Mature (16)	XCL2	GPR65	XCL2 - GPR65	UNCAT	2.50928074128622	0.472379796467506	4.44688553702307	0.0913468352007589	0.664478482859227	0.259541984732824	1.18533352584862	2.26911618611192	ILC (17) - DC Mature (16)	ILC (17) - XCL2 - GPR65 - DC Mature (16)	ILC (17) - XCL2	GPR65 - DC Mature (16)	human
5052953	ILC (17)	DC Mature (16)	CMTM6	LPAR1	CMTM6 - LPAR1	UNCAT	0.847124245894227	0.803524130662711	-0.165715385209446	1.40950146610537	0.258205689277899	0.396946564885496	0.680684773245463	0.621893040447963	ILC (17) - DC Mature (16)	ILC (17) - CMTM6 - LPAR1 - DC Mature (16)	ILC (17) - CMTM6	LPAR1 - DC Mature (16)	human
5053088	ILC (17)	DC Mature (16)	HMGB2	DSG2	HMGB2 - DSG2	UNCAT	1.06523882067686	0.667539162640413	0.153142740043782	1.20371998011353	0.307804522246535	0.316793893129771	0.711088630366694	0.678431360078655	ILC (17) - DC Mature (16)	ILC (17) - HMGB2 - DSG2 - DC Mature (16)	ILC (17) - HMGB2	DSG2 - DC Mature (16)	human
5053161	ILC (17)	DC Mature (16)	ITGB1	PTK2B	ITGB1 - PTK2B	UNCAT	1.04870366619426	1.05927141822707	-0.121145728763785	0.0802392875208255	0.328956965718454	0.511450381679389	1.11086181978952	-0.0204532206214799	ILC (17) - DC Mature (16)	ILC (17) - ITGB1 - PTK2B - DC Mature (16)	ILC (17) - ITGB1	PTK2B - DC Mature (16)	human
5053166	ILC (17)	DC Mature (16)	ITGB1	RACK1	ITGB1 - RACK1	UNCAT	1.04870366619426	2.48220164210574	-0.121145728763785	0.138151082934533	0.328956965718454	0.843511450381679	2.60309396230969	0.00850267708537382	ILC (17) - DC Mature (16)	ILC (17) - ITGB1 - RACK1 - DC Mature (16)	ILC (17) - ITGB1	RACK1 - DC Mature (16)	human
5053167	ILC (17)	DC Mature (16)	ITGB1	CD46	ITGB1 - CD46	UNCAT	1.04870366619426	0.506375902032518	-0.121145728763785	-0.221601249008287	0.328956965718454	0.32824427480916	0.531038264933926	-0.171373488886036	ILC (17) - DC Mature (16)	ILC (17) - ITGB1 - CD46 - DC Mature (16)	ILC (17) - ITGB1	CD46 - DC Mature (16)	human
5053778	ILC (17)	ILC (17)	TGFB1	TGFBR2	TGFB1 - TGFBR2	UNCAT	1.76513447829262	0.946876212016407	0.554109713179895	-0.133438670740801	0.516411378555799	0.267687819110139	1.67136384850528	0.210335521219547	ILC (17) - ILC (17)	ILC (17) - TGFB1 - TGFBR2 - ILC (17)	ILC (17) - TGFB1	TGFBR2 - ILC (17)	human
5053868	ILC (17)	ILC (17)	ICAM3	ITGB2	ICAM3 - ITGB2	UNCAT	1.01373579689752	1.37328102320197	0.767643553913757	0.155564940820794	0.313639679066375	0.432530999270605	1.39214413241989	0.461604247367276	ILC (17) - ILC (17)	ILC (17) - ICAM3 - ITGB2 - ILC (17)	ILC (17) - ICAM3	ITGB2 - ILC (17)	human
5053869	ILC (17)	ILC (17)	ICAM3	ITGAL	ICAM3 - ITGAL	UNCAT	1.01373579689752	0.944610020478912	0.767643553913757	0.443996377056465	0.313639679066375	0.265499635302699	0.957584991867575	0.605819965485111	ILC (17) - ILC (17)	ILC (17) - ICAM3 - ITGAL - ILC (17)	ILC (17) - ICAM3	ITGAL - ILC (17)	human
5054978	ILC (17)	ILC (17)	HLA-E	KLRC1	HLA-E - KLRC1	UNCAT	2.23881906285993	1.87990019133772	0.453150141368477	2.93976361902696	0.765134938001459	0.5054704595186	4.20875638464092	1.69645688019772	ILC (17) - ILC (17)	ILC (17) - HLA-E - KLRC1 - ILC (17)	ILC (17) - HLA-E	KLRC1 - ILC (17)	human
5054980	ILC (17)	ILC (17)	HLA-E	KLRD1	HLA-E - KLRD1	UNCAT	2.23881906285993	2.54364343678809	0.453150141368477	2.5090224183085	0.765134938001459	0.759299781181619	5.69475741539973	1.48108627983849	ILC (17) - ILC (17)	ILC (17) - HLA-E - KLRD1 - ILC (17)	ILC (17) - HLA-E	KLRD1 - ILC (17)	human
5054993	ILC (17)	ILC (17)	ICAM3	ITGAL	ICAM3 - ITGAL	UNCAT	1.01373579689752	0.944610020478912	0.767643553913757	0.443996377056465	0.313639679066375	0.265499635302699	0.957584991867575	0.605819965485111	ILC (17) - ILC (17)	ILC (17) - ICAM3 - ITGAL - ILC (17)	ILC (17) - ICAM3	ITGAL - ILC (17)	human
5054994	ILC (17)	ILC (17)	ICAM3	ITGB2	ICAM3 - ITGB2	UNCAT	1.01373579689752	1.37328102320197	0.767643553913757	0.155564940820794	0.313639679066375	0.432530999270605	1.39214413241989	0.461604247367276	ILC (17) - ILC (17)	ILC (17) - ICAM3 - ITGB2 - ILC (17)	ILC (17) - ICAM3	ITGB2 - ILC (17)	human
5055449	ILC (17)	ILC (17)	TGFB1	TGFBR2	TGFB1 - TGFBR2	UNCAT	1.76513447829262	0.946876212016407	0.554109713179895	-0.133438670740801	0.516411378555799	0.267687819110139	1.67136384850528	0.210335521219547	ILC (17) - ILC (17)	ILC (17) - TGFB1 - TGFBR2 - ILC (17)	ILC (17) - TGFB1	TGFBR2 - ILC (17)	human
5055698	ILC (17)	ILC (17)	ARF1	CD44	ARF1 - CD44	UNCAT	1.11547420331718	2.04066458490386	-0.120825728666646	-0.0295077488509122	0.396790663749088	0.62436177972283	2.27630870208322	-0.0751667387587791	ILC (17) - ILC (17)	ILC (17) - ARF1 - CD44 - ILC (17)	ILC (17) - ARF1	CD44 - ILC (17)	human
5055699	ILC (17)	ILC (17)	CALR	CD44	CALR - CD44	UNCAT	0.961062512051592	2.04066458490386	-0.328524868859921	-0.0295077488509122	0.315827862873815	0.62436177972283	1.96120623222242	-0.179016308855417	ILC (17) - ILC (17)	ILC (17) - CALR - CD44 - ILC (17)	ILC (17) - CALR	CD44 - ILC (17)	human
5055859	ILC (17)	ILC (17)	GSTP1	IL7R	GSTP1 - IL7R	UNCAT	1.43147136384599	1.98537572691461	-0.459147068240525	0.447474533702993	0.443471918307805	0.37053245805981	2.84200849955318	-0.00583626726876604	ILC (17) - ILC (17)	ILC (17) - GSTP1 - IL7R - ILC (17)	ILC (17) - GSTP1	IL7R - ILC (17)	human
5057792	ILC (17)	ILC (17)	ANXA1	CXCR4	ANXA1 - CXCR4	UNCAT	1.40813791161482	2.83847731531457	-0.575497561574516	1.15693311431931	0.388767323121809	0.815463165572575	3.99696751895311	0.290717776372395	ILC (17) - ILC (17)	ILC (17) - ANXA1 - CXCR4 - ILC (17)	ILC (17) - ANXA1	CXCR4 - ILC (17)	human
5058598	ILC (17)	ILC (17)	CCL5	CXCR4	CCL5 - CXCR4	UNCAT	3.03393917757134	2.83847731531457	1.38339063097024	1.15693311431931	0.612691466083151	0.815463165572575	8.61176753158039	1.27016187264477	ILC (17) - ILC (17)	ILC (17) - CCL5 - CXCR4 - ILC (17)	ILC (17) - CCL5	CXCR4 - ILC (17)	human
5059578	ILC (17)	ILC (17)	RTN4	CD44	RTN4 - CD44	UNCAT	0.894043821708106	2.04066458490386	-0.668941686963673	-0.0295077488509122	0.327498176513494	0.62436177972283	1.82444356431183	-0.349224717907292	ILC (17) - ILC (17)	ILC (17) - RTN4 - CD44 - ILC (17)	ILC (17) - RTN4	CD44 - ILC (17)	human
5059579	ILC (17)	ILC (17)	ANXA1	CD44	ANXA1 - CD44	UNCAT	1.40813791161482	2.04066458490386	-0.575497561574516	-0.0295077488509122	0.388767323121809	0.62436177972283	2.87353716689285	-0.302502655212714	ILC (17) - ILC (17)	ILC (17) - ANXA1 - CD44 - ILC (17)	ILC (17) - ANXA1	CD44 - ILC (17)	human
5059580	ILC (17)	ILC (17)	GSTP1	CD44	GSTP1 - CD44	UNCAT	1.43147136384599	2.04066458490386	-0.459147068240525	-0.0295077488509122	0.443471918307805	0.62436177972283	2.92115291650454	-0.244327408545719	ILC (17) - ILC (17)	ILC (17) - GSTP1 - CD44 - ILC (17)	ILC (17) - GSTP1	CD44 - ILC (17)	human
5059587	ILC (17)	ILC (17)	CALR	IL7R	CALR - IL7R	UNCAT	0.961062512051592	1.98537572691461	-0.328524868859921	0.447474533702993	0.315827862873815	0.37053245805981	1.90807018347481	0.0594748324215363	ILC (17) - ILC (17)	ILC (17) - CALR - IL7R - ILC (17)	ILC (17) - CALR	IL7R - ILC (17)	human
5059635	ILC (17)	ILC (17)	RPS19	RPSA	RPS19 - RPSA	UNCAT	3.75115670147078	2.59545523269819	0.228864220169458	0.455782969609547	0.915390226112327	0.835156819839533	9.73595928950322	0.342323594889502	ILC (17) - ILC (17)	ILC (17) - RPS19 - RPSA - ILC (17)	ILC (17) - RPS19	RPSA - ILC (17)	human
5059636	ILC (17)	ILC (17)	CALM1	RPSA	CALM1 - RPSA	UNCAT	1.84464084785979	2.59545523269819	0.117207642909575	0.455782969609547	0.664478482859227	0.835156819839533	4.78768274102651	0.286495306259561	ILC (17) - ILC (17)	ILC (17) - CALM1 - RPSA - ILC (17)	ILC (17) - CALM1	RPSA - ILC (17)	human
5061506	ILC (17)	ILC (17)	TGFB1	ITGB1	TGFB1 - ITGB1	UNCAT	1.76513447829262	1.04870366619426	0.554109713179895	-0.121145728763785	0.516411378555799	0.328956965718454	1.85110299871137	0.216481992208055	ILC (17) - ILC (17)	ILC (17) - TGFB1 - ITGB1 - ILC (17)	ILC (17) - TGFB1	ITGB1 - ILC (17)	human
5061512	ILC (17)	ILC (17)	ANXA1	ITGA4	ANXA1 - ITGA4	UNCAT	1.40813791161482	1.49087057258356	-0.575497561574516	0.980722124518213	0.388767323121809	0.442013129102845	2.0993513745658	0.202612281471849	ILC (17) - ILC (17)	ILC (17) - ANXA1 - ITGA4 - ILC (17)	ILC (17) - ANXA1	ITGA4 - ILC (17)	human
5061520	ILC (17)	ILC (17)	GSTP1	ITGA4	GSTP1 - ITGA4	UNCAT	1.43147136384599	1.49087057258356	-0.459147068240525	0.980722124518213	0.443471918307805	0.442013129102845	2.13413853185404	0.260787528138844	ILC (17) - ILC (17)	ILC (17) - GSTP1 - ITGA4 - ILC (17)	ILC (17) - GSTP1	ITGA4 - ILC (17)	human
5061537	ILC (17)	ILC (17)	SEMA4D	PTPRC	SEMA4D - PTPRC	UNCAT	0.897504242428321	2.43903328322659	0.320429496425906	0.69250284203925	0.25018234865062	0.804522246535376	2.18904271911974	0.506466169232578	ILC (17) - ILC (17)	ILC (17) - SEMA4D - PTPRC - ILC (17)	ILC (17) - SEMA4D	PTPRC - ILC (17)	human
5061550	ILC (17)	ILC (17)	HSP90B1	ITGB1	HSP90B1 - ITGB1	UNCAT	0.955836629463781	1.04870366619426	-0.371304553757162	-0.121145728763785	0.328227571115974	0.328956965718454	1.00238937760143	-0.246225141260474	ILC (17) - ILC (17)	ILC (17) - HSP90B1 - ITGB1 - ILC (17)	ILC (17) - HSP90B1	ITGB1 - ILC (17)	human
5061566	ILC (17)	ILC (17)	RPS19	ITGA4	RPS19 - ITGA4	UNCAT	3.75115670147078	1.49087057258356	0.228864220169458	0.980722124518213	0.915390226112327	0.442013129102845	5.59248913937239	0.604793172343836	ILC (17) - ILC (17)	ILC (17) - RPS19 - ITGA4 - ILC (17)	ILC (17) - RPS19	ITGA4 - ILC (17)	human
5061567	ILC (17)	ILC (17)	COPA	ITGA4	COPA - ITGA4	UNCAT	0.90944089069173	1.49087057258356	-0.0555040646539206	0.980722124518213	0.261123267687819	0.442013129102845	1.35585866143648	0.462609029932146	ILC (17) - ILC (17)	ILC (17) - COPA - ITGA4 - ILC (17)	ILC (17) - COPA	ITGA4 - ILC (17)	human
5061569	ILC (17)	ILC (17)	ARF1	ITGA4	ARF1 - ITGA4	UNCAT	1.11547420331718	1.49087057258356	-0.120825728666646	0.980722124518213	0.396790663749088	0.442013129102845	1.66302766420167	0.429948197925784	ILC (17) - ILC (17)	ILC (17) - ARF1 - ITGA4 - ILC (17)	ILC (17) - ARF1	ITGA4 - ILC (17)	human
5061584	ILC (17)	ILC (17)	PTPRC	CXCR4	PTPRC - CXCR4	UNCAT	2.43903328322659	2.83847731531457	0.69250284203925	1.15693311431931	0.804522246535376	0.815463165572575	6.9231406457359	0.924717978179278	ILC (17) - ILC (17)	ILC (17) - PTPRC - CXCR4 - ILC (17)	ILC (17) - PTPRC	CXCR4 - ILC (17)	human
5061608	ILC (17)	ILC (17)	ITGB1	CD47	ITGB1 - CD47	UNCAT	1.04870366619426	1.00080351273753	-0.121145728763785	-0.131004025298663	0.328956965718454	0.315827862873815	1.04954631294794	-0.126074877031224	ILC (17) - ILC (17)	ILC (17) - ITGB1 - CD47 - ILC (17)	ILC (17) - ITGB1	CD47 - ILC (17)	human
5061627	ILC (17)	ILC (17)	ITGA4	CXCR4	ITGA4 - CXCR4	UNCAT	1.49087057258356	2.83847731531457	0.980722124518213	1.15693311431931	0.442013129102845	0.815463165572575	4.23180230034848	1.06882761941876	ILC (17) - ILC (17)	ILC (17) - ITGA4 - CXCR4 - ILC (17)	ILC (17) - ITGA4	CXCR4 - ILC (17)	human
5061629	ILC (17)	ILC (17)	ITGA4	CD44	ITGA4 - CD44	UNCAT	1.49087057258356	2.04066458490386	0.980722124518213	-0.0295077488509122	0.442013129102845	0.62436177972283	3.0423667781466	0.475607187833651	ILC (17) - ILC (17)	ILC (17) - ITGA4 - CD44 - ILC (17)	ILC (17) - ITGA4	CD44 - ILC (17)	human
5061681	ILC (17)	ILC (17)	PTPRC	CD44	PTPRC - CD44	UNCAT	2.43903328322659	2.04066458490386	0.69250284203925	-0.0295077488509122	0.804522246535376	0.62436177972283	4.97724884248228	0.331497546594169	ILC (17) - ILC (17)	ILC (17) - PTPRC - CD44 - ILC (17)	ILC (17) - PTPRC	CD44 - ILC (17)	human
5061747	ILC (17)	ILC (17)	ITGA4	RPSA	ITGA4 - RPSA	UNCAT	1.49087057258356	2.59545523269819	0.980722124518213	0.455782969609547	0.442013129102845	0.835156819839533	3.86948782888774	0.71825254706388	ILC (17) - ILC (17)	ILC (17) - ITGA4 - RPSA - ILC (17)	ILC (17) - ITGA4	RPSA - ILC (17)	human
5061758	ILC (17)	ILC (17)	PTPRC	CD2	PTPRC - CD2	UNCAT	2.43903328322659	1.34586676215776	0.69250284203925	0.710629949954118	0.804522246535376	0.384390955506929	3.28261382769118	0.701566395996684	ILC (17) - ILC (17)	ILC (17) - PTPRC - CD2 - ILC (17)	ILC (17) - PTPRC	CD2 - ILC (17)	human
5061763	ILC (17)	ILC (17)	ITGB1	ITGA4	ITGB1 - ITGA4	UNCAT	1.04870366619426	1.49087057258356	-0.121145728763785	0.980722124518213	0.328956965718454	0.442013129102845	1.56348143528951	0.429788197877214	ILC (17) - ILC (17)	ILC (17) - ITGB1 - ITGA4 - ILC (17)	ILC (17) - ITGB1	ITGA4 - ILC (17)	human
5061766	ILC (17)	ILC (17)	CD2	PTPRC	CD2 - PTPRC	UNCAT	1.34586676215776	2.43903328322659	0.710629949954118	0.69250284203925	0.384390955506929	0.804522246535376	3.28261382769118	0.701566395996684	ILC (17) - ILC (17)	ILC (17) - CD2 - PTPRC - ILC (17)	ILC (17) - CD2	PTPRC - ILC (17)	human
5061768	ILC (17)	ILC (17)	ITGB2	ITGAL	ITGB2 - ITGAL	UNCAT	1.37328102320197	0.944610020478912	0.155564940820794	0.443996377056465	0.432530999270605	0.265499635302699	1.29721501545011	0.29978065893863	ILC (17) - ILC (17)	ILC (17) - ITGB2 - ITGAL - ILC (17)	ILC (17) - ITGB2	ITGAL - ILC (17)	human
5061784	ILC (17)	ILC (17)	PTPRC	ITGAL	PTPRC - ITGAL	UNCAT	2.43903328322659	0.944610020478912	0.69250284203925	0.443996377056465	0.804522246535376	0.265499635302699	2.30393527961742	0.568249609547858	ILC (17) - ILC (17)	ILC (17) - PTPRC - ITGAL - ILC (17)	ILC (17) - PTPRC	ITGAL - ILC (17)	human
5063512	ILC (17)	ILC (17)	HMGB1	ITGA4	HMGB1 - ITGA4	UNCAT	1.87715672415076	1.49087057258356	0.316597101457619	0.980722124518213	0.698030634573304	0.442013129102845	2.79859772016372	0.648659612987916	ILC (17) - ILC (17)	ILC (17) - HMGB1 - ITGA4 - ILC (17)	ILC (17) - HMGB1	ITGA4 - ILC (17)	human
5064194	ILC (17)	ILC (17)	XCL1	GPR65	XCL1 - GPR65	UNCAT	2.53217804217975	1.22181493180959	4.37727076430239	0.789247227428466	0.62071480671043	0.350838803792852	3.09385294193561	2.58325899586543	ILC (17) - ILC (17)	ILC (17) - XCL1 - GPR65 - ILC (17)	ILC (17) - XCL1	GPR65 - ILC (17)	human
5064539	ILC (17)	ILC (17)	HMGB2	CD44	HMGB2 - CD44	UNCAT	1.06523882067686	2.04066458490386	0.153142740043782	-0.0295077488509122	0.307804522246535	0.62436177972283	2.17379513582003	0.0618174955964351	ILC (17) - ILC (17)	ILC (17) - HMGB2 - CD44 - ILC (17)	ILC (17) - HMGB2	CD44 - ILC (17)	human
5065571	ILC (17)	ILC (17)	XCL2	GPR65	XCL2 - GPR65	UNCAT	2.50928074128622	1.22181493180959	4.44688553702307	0.789247227428466	0.664478482859227	0.350838803792852	3.06587667780576	2.61806638222577	ILC (17) - ILC (17)	ILC (17) - XCL2 - GPR65 - ILC (17)	ILC (17) - XCL2	GPR65 - ILC (17)	human
5065800	ILC (17)	ILC (17)	ITGB1	RACK1	ITGB1 - RACK1	UNCAT	1.04870366619426	2.49565037902747	-0.121145728763785	0.112480676233347	0.328956965718454	0.833698030634573	2.6171977020252	-0.00433252626521932	ILC (17) - ILC (17)	ILC (17) - ITGB1 - RACK1 - ILC (17)	ILC (17) - ITGB1	RACK1 - ILC (17)	human
5066688	ILC (17)	Mast (18)	ALOX5AP	ALOX5	ALOX5AP - ALOX5	UNCAT	1.37066166585475	1.69643375626743	-0.255235279662805	0.693628476841162	0.423048869438366	0.597536617842876	2.32523671837776	0.219196598589178	ILC (17) - Mast (18)	ILC (17) - ALOX5AP - ALOX5 - Mast (18)	ILC (17) - ALOX5AP	ALOX5 - Mast (18)	human
5067068	ILC (17)	Mast (18)	ALOX5AP	ALOX5	ALOX5AP - ALOX5	UNCAT	1.37066166585475	1.69643375626743	-0.255235279662805	0.693628476841162	0.423048869438366	0.597536617842876	2.32523671837776	0.219196598589178	ILC (17) - Mast (18)	ILC (17) - ALOX5AP - ALOX5 - Mast (18)	ILC (17) - ALOX5AP	ALOX5 - Mast (18)	human
5068332	ILC (17)	Mast (18)	ARF1	CD44	ARF1 - CD44	UNCAT	1.11547420331718	2.83208950044614	-0.120825728666646	0.920132905677942	0.396790663749088	0.899467376830892	3.15912277923311	0.399653588505648	ILC (17) - Mast (18)	ILC (17) - ARF1 - CD44 - Mast (18)	ILC (17) - ARF1	CD44 - Mast (18)	human
5068333	ILC (17)	Mast (18)	CALR	CD44	CALR - CD44	UNCAT	0.961062512051592	2.83208950044614	-0.328524868859921	0.920132905677942	0.315827862873815	0.899467376830892	2.72181504965371	0.295804018409011	ILC (17) - Mast (18)	ILC (17) - CALR - CD44 - Mast (18)	ILC (17) - CALR	CD44 - Mast (18)	human
5072212	ILC (17)	Mast (18)	RTN4	CD44	RTN4 - CD44	UNCAT	0.894043821708106	2.83208950044614	-0.668941686963673	0.920132905677942	0.327498176513494	0.899467376830892	2.53201212039827	0.125595609357135	ILC (17) - Mast (18)	ILC (17) - RTN4 - CD44 - Mast (18)	ILC (17) - RTN4	CD44 - Mast (18)	human
5072213	ILC (17)	Mast (18)	ANXA1	CD44	ANXA1 - CD44	UNCAT	1.40813791161482	2.83208950044614	-0.575497561574516	0.920132905677942	0.388767323121809	0.899467376830892	3.98797259466449	0.172317672051713	ILC (17) - Mast (18)	ILC (17) - ANXA1 - CD44 - Mast (18)	ILC (17) - ANXA1	CD44 - Mast (18)	human
5072214	ILC (17)	Mast (18)	GSTP1	CD44	GSTP1 - CD44	UNCAT	1.43147136384599	2.83208950044614	-0.459147068240525	0.920132905677942	0.443471918307805	0.899467376830892	4.05405501973756	0.230492918718708	ILC (17) - Mast (18)	ILC (17) - GSTP1 - CD44 - Mast (18)	ILC (17) - GSTP1	CD44 - Mast (18)	human
5072269	ILC (17)	Mast (18)	RPS19	RPSA	RPS19 - RPSA	UNCAT	3.75115670147078	2.334137556263	0.228864220169458	0.174958022125018	0.915390226112327	0.76930758988016	8.75571573633058	0.201911121147238	ILC (17) - Mast (18)	ILC (17) - RPS19 - RPSA - Mast (18)	ILC (17) - RPS19	RPSA - Mast (18)	human
5072270	ILC (17)	Mast (18)	CALM1	RPSA	CALM1 - RPSA	UNCAT	1.84464084785979	2.334137556263	0.117207642909575	0.174958022125018	0.664478482859227	0.76930758988016	4.30564548080635	0.146082832517296	ILC (17) - Mast (18)	ILC (17) - CALM1 - RPSA - Mast (18)	ILC (17) - CALM1	RPSA - Mast (18)	human
5072736	ILC (17)	Mast (18)	HSP90B1	KIT	HSP90B1 - KIT	UNCAT	0.955836629463781	2.75002795729875	-0.371304553757162	6.74239992314826	0.328227571115974	0.858854860186418	2.6285774536356	3.18554768469555	ILC (17) - Mast (18)	ILC (17) - HSP90B1 - KIT - Mast (18)	ILC (17) - HSP90B1	KIT - Mast (18)	human
5074171	ILC (17)	Mast (18)	SEMA4D	PTPRC	SEMA4D - PTPRC	UNCAT	0.897504242428321	1.28600406286224	0.320429496425906	-0.329676219758711	0.25018234865062	0.45439414114514	1.15419410219892	-0.00462336166640259	ILC (17) - Mast (18)	ILC (17) - SEMA4D - PTPRC - Mast (18)	ILC (17) - SEMA4D	PTPRC - Mast (18)	human
5074241	ILC (17)	Mast (18)	ITGB1	PLAUR	ITGB1 - PLAUR	UNCAT	1.04870366619426	1.6003085917579	-0.121145728763785	0.0733707685972583	0.328956965718454	0.467376830892144	1.67824948721868	-0.0238874800832635	ILC (17) - Mast (18)	ILC (17) - ITGB1 - PLAUR - Mast (18)	ILC (17) - ITGB1	PLAUR - Mast (18)	human
5074252	ILC (17)	Mast (18)	ITGB2	PLAUR	ITGB2 - PLAUR	UNCAT	1.37328102320197	1.6003085917579	0.155564940820794	0.0733707685972583	0.432530999270605	0.467376830892144	2.19767342032819	0.114467854709026	ILC (17) - Mast (18)	ILC (17) - ITGB2 - PLAUR - Mast (18)	ILC (17) - ITGB2	PLAUR - Mast (18)	human
5074263	ILC (17)	Mast (18)	ITGA4	CD44	ITGA4 - CD44	UNCAT	1.49087057258356	2.83208950044614	0.980722124518213	0.920132905677942	0.442013129102845	0.899467376830892	4.22227889513802	0.950427515098078	ILC (17) - Mast (18)	ILC (17) - ITGA4 - CD44 - Mast (18)	ILC (17) - ITGA4	CD44 - Mast (18)	human
5074315	ILC (17)	Mast (18)	PTPRC	CD44	PTPRC - CD44	UNCAT	2.43903328322659	2.83208950044614	0.69250284203925	0.920132905677942	0.804522246535376	0.899467376830892	6.9075605526647	0.806317873858596	ILC (17) - Mast (18)	ILC (17) - PTPRC - CD44 - Mast (18)	ILC (17) - PTPRC	CD44 - Mast (18)	human
5074381	ILC (17)	Mast (18)	ITGA4	RPSA	ITGA4 - RPSA	UNCAT	1.49087057258356	2.334137556263	0.980722124518213	0.174958022125018	0.442013129102845	0.76930758988016	3.4798969949946	0.577840073321616	ILC (17) - Mast (18)	ILC (17) - ITGA4 - RPSA - Mast (18)	ILC (17) - ITGA4	RPSA - Mast (18)	human
5074398	ILC (17)	Mast (18)	ITGB1	ITGA9	ITGB1 - ITGA9	UNCAT	1.04870366619426	1.31638676412223	-0.121145728763785	1.78992141096193	0.328956965718454	0.39647137150466	1.38049962566458	0.834387841099074	ILC (17) - Mast (18)	ILC (17) - ITGB1 - ITGA9 - Mast (18)	ILC (17) - ITGB1	ITGA9 - Mast (18)	human
5074400	ILC (17)	Mast (18)	CD2	PTPRC	CD2 - PTPRC	UNCAT	1.34586676215776	1.28600406286224	0.710629949954118	-0.329676219758711	0.384390955506929	0.45439414114514	1.73079012420613	0.190476865097704	ILC (17) - Mast (18)	ILC (17) - CD2 - PTPRC - Mast (18)	ILC (17) - CD2	PTPRC - Mast (18)	human
5074503	ILC (17)	Mast (18)	HMGB2	ITPR1	HMGB2 - ITPR1	UNCAT	1.06523882067686	1.25527200612055	0.153142740043782	0.664466851217928	0.307804522246535	0.403129161118509	1.33716447142853	0.408804795630855	ILC (17) - Mast (18)	ILC (17) - HMGB2 - ITPR1 - Mast (18)	ILC (17) - HMGB2	ITPR1 - Mast (18)	human
5076828	ILC (17)	Mast (18)	XCL1	GPR65	XCL1 - GPR65	UNCAT	2.53217804217975	1.60373064580637	4.37727076430239	1.37225447670433	0.62071480671043	0.500998668442077	4.06093152688165	2.87476262050336	ILC (17) - Mast (18)	ILC (17) - XCL1 - GPR65 - Mast (18)	ILC (17) - XCL1	GPR65 - Mast (18)	human
5077173	ILC (17)	Mast (18)	HMGB2	CD44	HMGB2 - CD44	UNCAT	1.06523882067686	2.83208950044614	0.153142740043782	0.920132905677942	0.307804522246535	0.899467376830892	3.01685167950657	0.536637822860862	ILC (17) - Mast (18)	ILC (17) - HMGB2 - CD44 - Mast (18)	ILC (17) - HMGB2	CD44 - Mast (18)	human
5078205	ILC (17)	Mast (18)	XCL2	GPR65	XCL2 - GPR65	UNCAT	2.50928074128622	1.60373064580637	4.44688553702307	1.37225447670433	0.664478482859227	0.500998668442077	4.02421042373245	2.9095700068637	ILC (17) - Mast (18)	ILC (17) - XCL2 - GPR65 - Mast (18)	ILC (17) - XCL2	GPR65 - Mast (18)	human
5078434	ILC (17)	Mast (18)	ITGB1	RACK1	ITGB1 - RACK1	UNCAT	1.04870366619426	2.58640489199908	-0.121145728763785	0.169592643333062	0.328956965718454	0.827230359520639	2.7123722925022	0.0242234572846384	ILC (17) - Mast (18)	ILC (17) - ITGB1 - RACK1 - Mast (18)	ILC (17) - ITGB1	RACK1 - Mast (18)	human
5079046	ILC (17)	NK (19)	TGFB1	TGFBR2	TGFB1 - TGFBR2	UNCAT	1.76513447829262	0.973438420478568	0.554109713179895	-0.125862444060442	0.516411378555799	0.259264907732195	1.71824971848143	0.214123634559726	ILC (17) - NK (19)	ILC (17) - TGFB1 - TGFBR2 - NK (19)	ILC (17) - TGFB1	TGFBR2 - NK (19)	human
5079107	ILC (17)	NK (19)	ITGB2	CD226	ITGB2 - CD226	UNCAT	1.37328102320197	1.09491502014566	0.155564940820794	0.915446405850747	0.432530999270605	0.263992679579076	1.50362601918484	0.535505673335771	ILC (17) - NK (19)	ILC (17) - ITGB2 - CD226 - NK (19)	ILC (17) - ITGB2	CD226 - NK (19)	human
5079108	ILC (17)	NK (19)	ITGAL	CD226	ITGAL - CD226	UNCAT	0.944610020478912	1.09491502014566	0.443996377056465	0.915446405850747	0.265499635302699	0.263992679579076	1.03426769960246	0.679721391453606	ILC (17) - NK (19)	ILC (17) - ITGAL - CD226 - NK (19)	ILC (17) - ITGAL	CD226 - NK (19)	human
5079136	ILC (17)	NK (19)	ICAM3	ITGB2	ICAM3 - ITGB2	UNCAT	1.01373579689752	1.99137603751977	0.767643553913757	0.854314746451201	0.313639679066375	0.64648467286869	2.01872917431774	0.810979150182479	ILC (17) - NK (19)	ILC (17) - ICAM3 - ITGB2 - NK (19)	ILC (17) - ICAM3	ITGB2 - NK (19)	human
5079137	ILC (17)	NK (19)	ICAM3	ITGAL	ICAM3 - ITGAL	UNCAT	1.01373579689752	1.33852973901757	0.767643553913757	0.965628787845402	0.313639679066375	0.385389659905445	1.35691551165401	0.866636170879579	ILC (17) - NK (19)	ILC (17) - ICAM3 - ITGAL - NK (19)	ILC (17) - ICAM3	ITGAL - NK (19)	human
5080228	ILC (17)	NK (19)	GZMB	IGF2R	GZMB - IGF2R	UNCAT	2.40246991081195	1.30174883688388	1.39505175219369	0.235469396093009	0.482859226841721	0.371358853134055	3.12741241204797	0.815260574143348	ILC (17) - NK (19)	ILC (17) - GZMB - IGF2R - NK (19)	ILC (17) - GZMB	IGF2R - NK (19)	human
5080248	ILC (17)	NK (19)	HLA-E	KLRD1	HLA-E - KLRD1	UNCAT	2.23881906285993	2.77338526905171	0.453150141368477	3.12084454719261	0.765134938001459	0.885313405520817	6.20910780900789	1.78699734428055	ILC (17) - NK (19)	ILC (17) - HLA-E - KLRD1 - NK (19)	ILC (17) - HLA-E	KLRD1 - NK (19)	human
5080261	ILC (17)	NK (19)	ICAM3	ITGAL	ICAM3 - ITGAL	UNCAT	1.01373579689752	1.33852973901757	0.767643553913757	0.965628787845402	0.313639679066375	0.385389659905445	1.35691551165401	0.866636170879579	ILC (17) - NK (19)	ILC (17) - ICAM3 - ITGAL - NK (19)	ILC (17) - ICAM3	ITGAL - NK (19)	human
5080262	ILC (17)	NK (19)	ICAM3	ITGB2	ICAM3 - ITGB2	UNCAT	1.01373579689752	1.99137603751977	0.767643553913757	0.854314746451201	0.313639679066375	0.64648467286869	2.01872917431774	0.810979150182479	ILC (17) - NK (19)	ILC (17) - ICAM3 - ITGB2 - NK (19)	ILC (17) - ICAM3	ITGB2 - NK (19)	human
5080717	ILC (17)	NK (19)	TGFB1	TGFBR2	TGFB1 - TGFBR2	UNCAT	1.76513447829262	0.973438420478568	0.554109713179895	-0.125862444060442	0.516411378555799	0.259264907732195	1.71824971848143	0.214123634559726	ILC (17) - NK (19)	ILC (17) - TGFB1 - TGFBR2 - NK (19)	ILC (17) - TGFB1	TGFBR2 - NK (19)	human
5080718	ILC (17)	NK (19)	TGFB1	TGFBR3	TGFB1 - TGFBR3	UNCAT	1.76513447829262	1.51237004387906	0.554109713179895	1.3269623572619	0.516411378555799	0.408723501601342	2.66953650838786	0.9405360352209	ILC (17) - NK (19)	ILC (17) - TGFB1 - TGFBR3 - NK (19)	ILC (17) - TGFB1	TGFBR3 - NK (19)	human
5080966	ILC (17)	NK (19)	ARF1	CD44	ARF1 - CD44	UNCAT	1.11547420331718	0.933746764053926	-0.120825728666646	-0.834277781950398	0.396790663749088	0.292816836968126	1.04157042773305	-0.477551755308522	ILC (17) - NK (19)	ILC (17) - ARF1 - CD44 - NK (19)	ILC (17) - ARF1	CD44 - NK (19)	human
5080967	ILC (17)	NK (19)	CALR	CD44	CALR - CD44	UNCAT	0.961062512051592	0.933746764053926	-0.328524868859921	-0.834277781950398	0.315827862873815	0.292816836968126	0.897389010681712	-0.58140132540516	ILC (17) - NK (19)	ILC (17) - CALR - CD44 - NK (19)	ILC (17) - CALR	CD44 - NK (19)	human
5081064	ILC (17)	NK (19)	HSP90B1	TNFRSF1B	HSP90B1 - TNFRSF1B	UNCAT	0.955836629463781	1.40096855112635	-0.371304553757162	0.550045528450539	0.328227571115974	0.415586396217783	1.33909705789336	0.0893704873466886	ILC (17) - NK (19)	ILC (17) - HSP90B1 - TNFRSF1B - NK (19)	ILC (17) - HSP90B1	TNFRSF1B - NK (19)	human
5081065	ILC (17)	NK (19)	CALM1	TNFRSF1B	CALM1 - TNFRSF1B	UNCAT	1.84464084785979	1.40096855112635	0.117207642909575	0.550045528450539	0.664478482859227	0.415586396217783	2.5842838159746	0.333626585680057	ILC (17) - NK (19)	ILC (17) - CALM1 - TNFRSF1B - NK (19)	ILC (17) - CALM1	TNFRSF1B - NK (19)	human
5083060	ILC (17)	NK (19)	ANXA1	CXCR4	ANXA1 - CXCR4	UNCAT	1.40813791161482	2.44346336427831	-0.575497561574516	0.752006682280905	0.388767323121809	0.694829952722282	3.44073339888218	0.0882545603531945	ILC (17) - NK (19)	ILC (17) - ANXA1 - CXCR4 - NK (19)	ILC (17) - ANXA1	CXCR4 - NK (19)	human
5083866	ILC (17)	NK (19)	CCL5	CXCR4	CCL5 - CXCR4	UNCAT	3.03393917757134	2.44346336427831	1.38339063097024	0.752006682280905	0.612691466083151	0.694829952722282	7.41331922984422	1.06769865662557	ILC (17) - NK (19)	ILC (17) - CCL5 - CXCR4 - NK (19)	ILC (17) - CCL5	CXCR4 - NK (19)	human
5084846	ILC (17)	NK (19)	RTN4	CD44	RTN4 - CD44	UNCAT	0.894043821708106	0.933746764053926	-0.668941686963673	-0.834277781950398	0.327498176513494	0.292816836968126	0.834810525442349	-0.751609734457035	ILC (17) - NK (19)	ILC (17) - RTN4 - CD44 - NK (19)	ILC (17) - RTN4	CD44 - NK (19)	human
5084847	ILC (17)	NK (19)	ANXA1	CD44	ANXA1 - CD44	UNCAT	1.40813791161482	0.933746764053926	-0.575497561574516	-0.834277781950398	0.388767323121809	0.292816836968126	1.31484421831199	-0.704887671762457	ILC (17) - NK (19)	ILC (17) - ANXA1 - CD44 - NK (19)	ILC (17) - ANXA1	CD44 - NK (19)	human
5084848	ILC (17)	NK (19)	GSTP1	CD44	GSTP1 - CD44	UNCAT	1.43147136384599	0.933746764053926	-0.459147068240525	-0.834277781950398	0.443471918307805	0.292816836968126	1.33663175382706	-0.646712425095462	ILC (17) - NK (19)	ILC (17) - GSTP1 - CD44 - NK (19)	ILC (17) - GSTP1	CD44 - NK (19)	human
5084903	ILC (17)	NK (19)	RPS19	RPSA	RPS19 - RPSA	UNCAT	3.75115670147078	2.21056164016109	0.228864220169458	0.041359521851853	0.915390226112327	0.72289156626506	8.2921631105045	0.135111871010655	ILC (17) - NK (19)	ILC (17) - RPS19 - RPSA - NK (19)	ILC (17) - RPS19	RPSA - NK (19)	human
5084904	ILC (17)	NK (19)	CALM1	RPSA	CALM1 - RPSA	UNCAT	1.84464084785979	2.21056164016109	0.117207642909575	0.041359521851853	0.664478482859227	0.72289156626506	4.07769229815307	0.0792835823807138	ILC (17) - NK (19)	ILC (17) - CALM1 - RPSA - NK (19)	ILC (17) - CALM1	RPSA - NK (19)	human
5086774	ILC (17)	NK (19)	TGFB1	ITGB1	TGFB1 - ITGB1	UNCAT	1.76513447829262	0.975941997299415	0.554109713179895	-0.214646108091858	0.516411378555799	0.277718468811957	1.72266886824696	0.169731802544019	ILC (17) - NK (19)	ILC (17) - TGFB1 - ITGB1 - NK (19)	ILC (17) - TGFB1	ITGB1 - NK (19)	human
5086780	ILC (17)	NK (19)	ANXA1	ITGA4	ANXA1 - ITGA4	UNCAT	1.40813791161482	1.45163417431938	-0.575497561574516	0.89360522166496	0.388767323121809	0.408876010370596	2.0441011146548	0.159053830045222	ILC (17) - NK (19)	ILC (17) - ANXA1 - ITGA4 - NK (19)	ILC (17) - ANXA1	ITGA4 - NK (19)	human
5086788	ILC (17)	NK (19)	GSTP1	ITGA4	GSTP1 - ITGA4	UNCAT	1.43147136384599	1.45163417431938	-0.459147068240525	0.89360522166496	0.443471918307805	0.408876010370596	2.07797275131841	0.217229076712217	ILC (17) - NK (19)	ILC (17) - GSTP1 - ITGA4 - NK (19)	ILC (17) - GSTP1	ITGA4 - NK (19)	human
5086805	ILC (17)	NK (19)	SEMA4D	PTPRC	SEMA4D - PTPRC	UNCAT	0.897504242428321	2.75473586870532	0.320429496425906	1.02567256503685	0.25018234865062	0.877992984596614	2.4723871289325	0.673051030731376	ILC (17) - NK (19)	ILC (17) - SEMA4D - PTPRC - NK (19)	ILC (17) - SEMA4D	PTPRC - NK (19)	human
5086818	ILC (17)	NK (19)	HSP90B1	ITGB1	HSP90B1 - ITGB1	UNCAT	0.955836629463781	0.975941997299415	-0.371304553757162	-0.214646108091858	0.328227571115974	0.277718468811957	0.932841109250822	-0.29297533092451	ILC (17) - NK (19)	ILC (17) - HSP90B1 - ITGB1 - NK (19)	ILC (17) - HSP90B1	ITGB1 - NK (19)	human
5086834	ILC (17)	NK (19)	RPS19	ITGA4	RPS19 - ITGA4	UNCAT	3.75115670147078	1.45163417431938	0.228864220169458	0.89360522166496	0.915390226112327	0.408876010370596	5.44530726108214	0.561234720917209	ILC (17) - NK (19)	ILC (17) - RPS19 - ITGA4 - NK (19)	ILC (17) - RPS19	ITGA4 - NK (19)	human
5086835	ILC (17)	NK (19)	COPA	ITGA4	COPA - ITGA4	UNCAT	0.90944089069173	1.45163417431938	-0.0555040646539206	0.89360522166496	0.261123267687819	0.408876010370596	1.32017547645157	0.41905057850552	ILC (17) - NK (19)	ILC (17) - COPA - ITGA4 - NK (19)	ILC (17) - COPA	ITGA4 - NK (19)	human
5086837	ILC (17)	NK (19)	ARF1	ITGA4	ARF1 - ITGA4	UNCAT	1.11547420331718	1.45163417431938	-0.120825728666646	0.89360522166496	0.396790663749088	0.408876010370596	1.6192604741069	0.386389746499157	ILC (17) - NK (19)	ILC (17) - ARF1 - ITGA4 - NK (19)	ILC (17) - ARF1	ITGA4 - NK (19)	human
5086852	ILC (17)	NK (19)	PTPRC	CXCR4	PTPRC - CXCR4	UNCAT	2.43903328322659	2.44346336427831	0.69250284203925	0.752006682280905	0.804522246535376	0.694829952722282	5.95968847181961	0.722254762160078	ILC (17) - NK (19)	ILC (17) - PTPRC - CXCR4 - NK (19)	ILC (17) - PTPRC	CXCR4 - NK (19)	human
5086876	ILC (17)	NK (19)	ITGB1	CD47	ITGB1 - CD47	UNCAT	1.04870366619426	1.46387196171261	-0.121145728763785	0.346435225844046	0.328956965718454	0.468659447918255	1.535167893087	0.11264474854013	ILC (17) - NK (19)	ILC (17) - ITGB1 - CD47 - NK (19)	ILC (17) - ITGB1	CD47 - NK (19)	human
5086895	ILC (17)	NK (19)	ITGA4	CXCR4	ITGA4 - CXCR4	UNCAT	1.49087057258356	2.44346336427831	0.980722124518213	0.752006682280905	0.442013129102845	0.694829952722282	3.64288762498855	0.866364403399559	ILC (17) - NK (19)	ILC (17) - ITGA4 - CXCR4 - NK (19)	ILC (17) - ITGA4	CXCR4 - NK (19)	human
5086897	ILC (17)	NK (19)	ITGA4	CD44	ITGA4 - CD44	UNCAT	1.49087057258356	0.933746764053926	0.980722124518213	-0.834277781950398	0.442013129102845	0.292816836968126	1.39209557277312	0.0732221712839075	ILC (17) - NK (19)	ILC (17) - ITGA4 - CD44 - NK (19)	ILC (17) - ITGA4	CD44 - NK (19)	human
5086914	ILC (17)	NK (19)	ITGB1	IGF2R	ITGB1 - IGF2R	UNCAT	1.04870366619426	1.30174883688388	-0.121145728763785	0.235469396093009	0.328956965718454	0.371358853134055	1.36514877770424	0.0571618336646121	ILC (17) - NK (19)	ILC (17) - ITGB1 - IGF2R - NK (19)	ILC (17) - ITGB1	IGF2R - NK (19)	human
5086949	ILC (17)	NK (19)	PTPRC	CD44	PTPRC - CD44	UNCAT	2.43903328322659	0.933746764053926	0.69250284203925	-0.834277781950398	0.804522246535376	0.292816836968126	2.27743943563265	-0.070887469955574	ILC (17) - NK (19)	ILC (17) - PTPRC - CD44 - NK (19)	ILC (17) - PTPRC	CD44 - NK (19)	human
5087015	ILC (17)	NK (19)	ITGA4	RPSA	ITGA4 - RPSA	UNCAT	1.49087057258356	2.21056164016109	0.980722124518213	0.041359521851853	0.442013129102845	0.72289156626506	3.29566129819821	0.511040823185033	ILC (17) - NK (19)	ILC (17) - ITGA4 - RPSA - NK (19)	ILC (17) - ITGA4	RPSA - NK (19)	human
5087031	ILC (17)	NK (19)	ITGB1	ITGA4	ITGB1 - ITGA4	UNCAT	1.04870366619426	1.45163417431938	-0.121145728763785	0.89360522166496	0.328956965718454	0.408876010370596	1.52233408058161	0.386229746450587	ILC (17) - NK (19)	ILC (17) - ITGB1 - ITGA4 - NK (19)	ILC (17) - ITGB1	ITGA4 - NK (19)	human
5087034	ILC (17)	NK (19)	CD2	PTPRC	CD2 - PTPRC	UNCAT	1.34586676215776	2.75473586870532	0.710629949954118	1.02567256503685	0.384390955506929	0.877992984596614	3.70750744421428	0.868151257495482	ILC (17) - NK (19)	ILC (17) - CD2 - PTPRC - NK (19)	ILC (17) - CD2	PTPRC - NK (19)	human
5087036	ILC (17)	NK (19)	ITGB2	ITGAL	ITGB2 - ITGAL	UNCAT	1.37328102320197	1.33852973901757	0.155564940820794	0.965628787845402	0.432530999270605	0.385389659905445	1.83817748958432	0.560596864333098	ILC (17) - NK (19)	ILC (17) - ITGB2 - ITGAL - NK (19)	ILC (17) - ITGB2	ITGAL - NK (19)	human
5087038	ILC (17)	NK (19)	ITGB2	ICAM2	ITGB2 - ICAM2	UNCAT	1.37328102320197	0.982892912440693	0.155564940820794	0.621645713829683	0.432530999270605	0.260789995424737	1.34978818449452	0.388605327325239	ILC (17) - NK (19)	ILC (17) - ITGB2 - ICAM2 - NK (19)	ILC (17) - ITGB2	ICAM2 - NK (19)	human
5087052	ILC (17)	NK (19)	PTPRC	ITGAL	PTPRC - ITGAL	UNCAT	2.43903328322659	1.33852973901757	0.69250284203925	0.965628787845402	0.804522246535376	0.385389659905445	3.26471858405246	0.829065814942326	ILC (17) - NK (19)	ILC (17) - PTPRC - ITGAL - NK (19)	ILC (17) - PTPRC	ITGAL - NK (19)	human
5088780	ILC (17)	NK (19)	HMGB1	ITGA4	HMGB1 - ITGA4	UNCAT	1.87715672415076	1.45163417431938	0.316597101457619	0.89360522166496	0.698030634573304	0.408876010370596	2.72494485133066	0.60510116156129	ILC (17) - NK (19)	ILC (17) - HMGB1 - ITGA4 - NK (19)	ILC (17) - HMGB1	ITGA4 - NK (19)	human
5089039	ILC (17)	NK (19)	CCL5	S1PR5	CCL5 - S1PR5	UNCAT	3.03393917757134	1.21451385670258	1.38339063097024	2.5004435062308	0.612691466083151	0.34665243251487	3.6847611715532	1.94191706860052	ILC (17) - NK (19)	ILC (17) - CCL5 - S1PR5 - NK (19)	ILC (17) - CCL5	S1PR5 - NK (19)	human
5089462	ILC (17)	NK (19)	XCL1	GPR65	XCL1 - GPR65	UNCAT	2.53217804217975	1.29497691986782	4.37727076430239	0.897679127185282	0.62071480671043	0.373188958365106	3.27911212161885	2.63747494574384	ILC (17) - NK (19)	ILC (17) - XCL1 - GPR65 - NK (19)	ILC (17) - XCL1	GPR65 - NK (19)	human
5089807	ILC (17)	NK (19)	HMGB2	CD44	HMGB2 - CD44	UNCAT	1.06523882067686	0.933746764053926	0.153142740043782	-0.834277781950398	0.307804522246535	0.292816836968126	0.994663301751641	-0.340567520953308	ILC (17) - NK (19)	ILC (17) - HMGB2 - CD44 - NK (19)	ILC (17) - HMGB2	CD44 - NK (19)	human
5090839	ILC (17)	NK (19)	XCL2	GPR65	XCL2 - GPR65	UNCAT	2.50928074128622	1.29497691986782	4.44688553702307	0.897679127185282	0.664478482859227	0.373188958365106	3.24946064543447	2.67228233210418	ILC (17) - NK (19)	ILC (17) - XCL2 - GPR65 - NK (19)	ILC (17) - XCL2	GPR65 - NK (19)	human
5091068	ILC (17)	NK (19)	ITGB1	RACK1	ITGB1 - RACK1	UNCAT	1.04870366619426	2.21680120469018	-0.121145728763785	-0.21414828760994	0.328956965718454	0.746072899191703	2.32476755058244	-0.167647008186863	ILC (17) - NK (19)	ILC (17) - ITGB1 - RACK1 - NK (19)	ILC (17) - ITGB1	RACK1 - NK (19)	human
5091679	ILC (17)	pDC (20)	TGFB1	TGFBR1	TGFB1 - TGFBR1	UNCAT	1.76513447829262	1.32981726516424	0.554109713179895	1.54157611489714	0.516411378555799	0.535502958579882	2.3473063045702	1.04784291403852	ILC (17) - pDC (20)	ILC (17) - TGFB1 - TGFBR1 - pDC (20)	ILC (17) - TGFB1	TGFBR1 - pDC (20)	human
5091680	ILC (17)	pDC (20)	TGFB1	TGFBR2	TGFB1 - TGFBR2	UNCAT	1.76513447829262	1.3847123826146	0.554109713179895	0.395032676295937	0.516411378555799	0.556213017751479	2.44420356907176	0.474571194737916	ILC (17) - pDC (20)	ILC (17) - TGFB1 - TGFBR2 - pDC (20)	ILC (17) - TGFB1	TGFBR2 - pDC (20)	human
5091743	ILC (17)	pDC (20)	ITGB2	ICAM1	ITGB2 - ICAM1	UNCAT	1.37328102320197	0.69850498802917	0.155564940820794	-0.0102021128609461	0.432530999270605	0.355029585798817	0.959243644672379	0.0726814139799241	ILC (17) - pDC (20)	ILC (17) - ITGB2 - ICAM1 - pDC (20)	ILC (17) - ITGB2	ICAM1 - pDC (20)	human
5091744	ILC (17)	pDC (20)	ITGAL	ICAM1	ITGAL - ICAM1	UNCAT	0.944610020478912	0.69850498802917	0.443996377056465	-0.0102021128609461	0.265499635302699	0.355029585798817	0.659814811046857	0.21689713209776	ILC (17) - pDC (20)	ILC (17) - ITGAL - ICAM1 - pDC (20)	ILC (17) - ITGAL	ICAM1 - pDC (20)	human
5092014	ILC (17)	pDC (20)	CCL5	CXCR3	CCL5 - CXCR3	UNCAT	3.03393917757134	1.35675557616867	1.38339063097024	3.09732059849309	0.612691466083151	0.43491124260355	4.1163138969265	2.24035561473167	ILC (17) - pDC (20)	ILC (17) - CCL5 - CXCR3 - pDC (20)	ILC (17) - CCL5	CXCR3 - pDC (20)	human
5092517	ILC (17)	pDC (20)	CCL5	CXCR3	CCL5 - CXCR3	UNCAT	3.03393917757134	1.35675557616867	1.38339063097024	3.09732059849309	0.612691466083151	0.43491124260355	4.1163138969265	2.24035561473167	ILC (17) - pDC (20)	ILC (17) - CCL5 - CXCR3 - pDC (20)	ILC (17) - CCL5	CXCR3 - pDC (20)	human
5092862	ILC (17)	pDC (20)	GZMB	IGF2R	GZMB - IGF2R	UNCAT	2.40246991081195	1.6381466941182	1.39505175219369	0.86280216839503	0.482859226841721	0.683431952662722	3.93559814211504	1.12892696029436	ILC (17) - pDC (20)	ILC (17) - GZMB - IGF2R - pDC (20)	ILC (17) - GZMB	IGF2R - pDC (20)	human
5093350	ILC (17)	pDC (20)	TGFB1	TGFBR1	TGFB1 - TGFBR1	UNCAT	1.76513447829262	1.32981726516424	0.554109713179895	1.54157611489714	0.516411378555799	0.535502958579882	2.3473063045702	1.04784291403852	ILC (17) - pDC (20)	ILC (17) - TGFB1 - TGFBR1 - pDC (20)	ILC (17) - TGFB1	TGFBR1 - pDC (20)	human
5093351	ILC (17)	pDC (20)	TGFB1	TGFBR2	TGFB1 - TGFBR2	UNCAT	1.76513447829262	1.3847123826146	0.554109713179895	0.395032676295937	0.516411378555799	0.556213017751479	2.44420356907176	0.474571194737916	ILC (17) - pDC (20)	ILC (17) - TGFB1 - TGFBR2 - pDC (20)	ILC (17) - TGFB1	TGFBR2 - pDC (20)	human
5093505	ILC (17)	pDC (20)	ARF1	INSR	ARF1 - INSR	UNCAT	1.11547420331718	1.08433894460438	-0.120825728666646	0.635571098896486	0.396790663749088	0.443786982248521	1.20955212035836	0.25737268511492	ILC (17) - pDC (20)	ILC (17) - ARF1 - INSR - pDC (20)	ILC (17) - ARF1	INSR - pDC (20)	human
5093600	ILC (17)	pDC (20)	ARF1	CD44	ARF1 - CD44	UNCAT	1.11547420331718	0.925999162426144	-0.120825728666646	-0.780500283636325	0.396790663749088	0.443786982248521	1.03292817797968	-0.450663006151485	ILC (17) - pDC (20)	ILC (17) - ARF1 - CD44 - pDC (20)	ILC (17) - ARF1	CD44 - pDC (20)	human
5093601	ILC (17)	pDC (20)	CALR	CD44	CALR - CD44	UNCAT	0.961062512051592	0.925999162426144	-0.328524868859921	-0.780500283636325	0.315827862873815	0.443786982248521	0.889943081198941	-0.554512576248123	ILC (17) - pDC (20)	ILC (17) - CALR - CD44 - pDC (20)	ILC (17) - CALR	CD44 - pDC (20)	human
5093698	ILC (17)	pDC (20)	HSP90B1	TNFRSF1B	HSP90B1 - TNFRSF1B	UNCAT	0.955836629463781	0.926248800520625	-0.371304553757162	0.20189310189814	0.328227571115974	0.396449704142012	0.885342531534504	-0.0847057259295111	ILC (17) - pDC (20)	ILC (17) - HSP90B1 - TNFRSF1B - pDC (20)	ILC (17) - HSP90B1	TNFRSF1B - pDC (20)	human
5093699	ILC (17)	pDC (20)	CALM1	TNFRSF1B	CALM1 - TNFRSF1B	UNCAT	1.84464084785979	0.926248800520625	0.117207642909575	0.20189310189814	0.664478482859227	0.396449704142012	1.70859637272148	0.159550372403857	ILC (17) - pDC (20)	ILC (17) - CALM1 - TNFRSF1B - pDC (20)	ILC (17) - CALM1	TNFRSF1B - pDC (20)	human
5095684	ILC (17)	pDC (20)	ANXA1	CXCR3	ANXA1 - CXCR3	UNCAT	1.40813791161482	1.35675557616867	-0.575497561574516	3.09732059849309	0.388767323121809	0.43491124260355	1.91049896359791	1.26091151845929	ILC (17) - pDC (20)	ILC (17) - ANXA1 - CXCR3 - pDC (20)	ILC (17) - ANXA1	CXCR3 - pDC (20)	human
5095694	ILC (17)	pDC (20)	ANXA1	CXCR4	ANXA1 - CXCR4	UNCAT	1.40813791161482	2.65755778240663	-0.575497561574516	1.15878531949465	0.388767323121809	0.884615384615385	3.74220786571379	0.291643878960069	ILC (17) - pDC (20)	ILC (17) - ANXA1 - CXCR4 - pDC (20)	ILC (17) - ANXA1	CXCR4 - pDC (20)	human
5095696	ILC (17)	pDC (20)	ANXA1	P2RY14	ANXA1 - P2RY14	UNCAT	1.40813791161482	1.72674216330002	-0.575497561574516	4.67586287645189	0.388767323121809	0.627218934911243	2.43149110372656	2.05018265743869	ILC (17) - pDC (20)	ILC (17) - ANXA1 - P2RY14 - pDC (20)	ILC (17) - ANXA1	P2RY14 - pDC (20)	human
5096391	ILC (17)	pDC (20)	GZMB	NOTCH2	GZMB - NOTCH2	UNCAT	2.40246991081195	0.552035544811706	1.39505175219369	0.105229473851137	0.482859226841721	0.263313609467456	1.32624878610881	0.750140613022412	ILC (17) - pDC (20)	ILC (17) - GZMB - NOTCH2 - pDC (20)	ILC (17) - GZMB	NOTCH2 - pDC (20)	human
5096500	ILC (17)	pDC (20)	CCL5	CXCR4	CCL5 - CXCR4	UNCAT	3.03393917757134	2.65755778240663	1.38339063097024	1.15878531949465	0.612691466083151	0.884615384615385	8.06286867270307	1.27108797523245	ILC (17) - pDC (20)	ILC (17) - CCL5 - CXCR4 - pDC (20)	ILC (17) - CCL5	CXCR4 - pDC (20)	human
5096502	ILC (17)	pDC (20)	CCL5	P2RY14	CCL5 - P2RY14	UNCAT	3.03393917757134	1.72674216330002	1.38339063097024	4.67586287645189	0.612691466083151	0.627218934911243	5.23883069880022	3.02962675371107	ILC (17) - pDC (20)	ILC (17) - CCL5 - P2RY14 - pDC (20)	ILC (17) - CCL5	P2RY14 - pDC (20)	human
5097172	ILC (17)	pDC (20)	COPA	NOTCH2	COPA - NOTCH2	UNCAT	0.90944089069173	0.552035544811706	-0.0555040646539206	0.105229473851137	0.261123267687819	0.263313609467456	0.502043697567052	0.0248627045986082	ILC (17) - pDC (20)	ILC (17) - COPA - NOTCH2 - pDC (20)	ILC (17) - COPA	NOTCH2 - pDC (20)	human
5097440	ILC (17)	pDC (20)	ANXA1	CD4	ANXA1 - CD4	UNCAT	1.40813791161482	1.08407662676205	-0.575497561574516	0.908205935658026	0.388767323121809	0.443786982248521	1.52652939723916	0.166354187041755	ILC (17) - pDC (20)	ILC (17) - ANXA1 - CD4 - pDC (20)	ILC (17) - ANXA1	CD4 - pDC (20)	human
5097480	ILC (17)	pDC (20)	RTN4	CD44	RTN4 - CD44	UNCAT	0.894043821708106	0.925999162426144	-0.668941686963673	-0.780500283636325	0.327498176513494	0.443786982248521	0.827883830073976	-0.724720985299999	ILC (17) - pDC (20)	ILC (17) - RTN4 - CD44 - pDC (20)	ILC (17) - RTN4	CD44 - pDC (20)	human
5097481	ILC (17)	pDC (20)	ANXA1	CD44	ANXA1 - CD44	UNCAT	1.40813791161482	0.925999162426144	-0.575497561574516	-0.780500283636325	0.388767323121809	0.443786982248521	1.30393452673583	-0.677998922605421	ILC (17) - pDC (20)	ILC (17) - ANXA1 - CD44 - pDC (20)	ILC (17) - ANXA1	CD44 - pDC (20)	human
5097482	ILC (17)	pDC (20)	GSTP1	CD44	GSTP1 - CD44	UNCAT	1.43147136384599	0.925999162426144	-0.459147068240525	-0.780500283636325	0.443471918307805	0.443786982248521	1.3255412839584	-0.619823675938425	ILC (17) - pDC (20)	ILC (17) - GSTP1 - CD44 - pDC (20)	ILC (17) - GSTP1	CD44 - pDC (20)	human
5097486	ILC (17)	pDC (20)	CALM1	INSR	CALM1 - INSR	UNCAT	1.84464084785979	1.08433894460438	0.117207642909575	0.635571098896486	0.664478482859227	0.443786982248521	2.00021591014241	0.376389370903031	ILC (17) - pDC (20)	ILC (17) - CALM1 - INSR - pDC (20)	ILC (17) - CALM1	INSR - pDC (20)	human
5097537	ILC (17)	pDC (20)	RPS19	RPSA	RPS19 - RPSA	UNCAT	3.75115670147078	2.57192424249094	0.228864220169458	0.524652378199377	0.915390226112327	0.893491124260355	9.64769085789506	0.376758299184417	ILC (17) - pDC (20)	ILC (17) - RPS19 - RPSA - pDC (20)	ILC (17) - RPS19	RPSA - pDC (20)	human
5097538	ILC (17)	pDC (20)	CALM1	RPSA	CALM1 - RPSA	UNCAT	1.84464084785979	2.57192424249094	0.117207642909575	0.524652378199377	0.664478482859227	0.893491124260355	4.74427651529964	0.320930010554476	ILC (17) - pDC (20)	ILC (17) - CALM1 - RPSA - pDC (20)	ILC (17) - CALM1	RPSA - pDC (20)	human
5097942	ILC (17)	pDC (20)	RPS19	CD4	RPS19 - CD4	UNCAT	3.75115670147078	1.08407662676205	0.228864220169458	0.908205935658026	0.915390226112327	0.443786982248521	4.0665413033863	0.568535077913742	ILC (17) - pDC (20)	ILC (17) - RPS19 - CD4 - pDC (20)	ILC (17) - RPS19	CD4 - pDC (20)	human
5097944	ILC (17)	pDC (20)	ARF1	CD4	ARF1 - CD4	UNCAT	1.11547420331718	1.08407662676205	-0.120825728666646	0.908205935658026	0.396790663749088	0.443786982248521	1.20925951157218	0.39369010349569	ILC (17) - pDC (20)	ILC (17) - ARF1 - CD4 - pDC (20)	ILC (17) - ARF1	CD4 - pDC (20)	human
5099378	ILC (17)	pDC (20)	AREG	ICAM1	AREG - ICAM1	UNCAT	3.47081477036019	0.69850498802917	1.26160093976406	-0.0102021128609461	0.786287381473377	0.355029585798817	2.42438142962191	0.625699413451558	ILC (17) - pDC (20)	ILC (17) - AREG - ICAM1 - pDC (20)	ILC (17) - AREG	ICAM1 - pDC (20)	human
5099414	ILC (17)	pDC (20)	ANXA1	ITGA4	ANXA1 - ITGA4	UNCAT	1.40813791161482	0.773519496282075	-0.575497561574516	0.23174769536318	0.388767323121809	0.28698224852071	1.08922212808799	-0.171874933105668	ILC (17) - pDC (20)	ILC (17) - ANXA1 - ITGA4 - pDC (20)	ILC (17) - ANXA1	ITGA4 - pDC (20)	human
5099422	ILC (17)	pDC (20)	GSTP1	ITGA4	GSTP1 - ITGA4	UNCAT	1.43147136384599	0.773519496282075	-0.459147068240525	0.23174769536318	0.443471918307805	0.28698224852071	1.10727100830437	-0.113699686438673	ILC (17) - pDC (20)	ILC (17) - GSTP1 - ITGA4 - pDC (20)	ILC (17) - GSTP1	ITGA4 - pDC (20)	human
5099439	ILC (17)	pDC (20)	SEMA4D	PTPRC	SEMA4D - PTPRC	UNCAT	0.897504242428321	1.52253572538722	0.320429496425906	-0.035110770216174	0.25018234865062	0.701183431952663	1.36648227278371	0.142659363104866	ILC (17) - pDC (20)	ILC (17) - SEMA4D - PTPRC - pDC (20)	ILC (17) - SEMA4D	PTPRC - pDC (20)	human
5099449	ILC (17)	pDC (20)	RPS19	ICAM1	RPS19 - ICAM1	UNCAT	3.75115670147078	0.69850498802917	0.228864220169458	-0.0102021128609461	0.915390226112327	0.355029585798817	2.62020166685639	0.109331053654256	ILC (17) - pDC (20)	ILC (17) - RPS19 - ICAM1 - pDC (20)	ILC (17) - RPS19	ICAM1 - pDC (20)	human
5099468	ILC (17)	pDC (20)	RPS19	ITGA4	RPS19 - ITGA4	UNCAT	3.75115670147078	0.773519496282075	0.228864220169458	0.23174769536318	0.915390226112327	0.28698224852071	2.90159284219681	0.230305957766319	ILC (17) - pDC (20)	ILC (17) - RPS19 - ITGA4 - pDC (20)	ILC (17) - RPS19	ITGA4 - pDC (20)	human
5099469	ILC (17)	pDC (20)	COPA	ITGA4	COPA - ITGA4	UNCAT	0.90944089069173	0.773519496282075	-0.0555040646539206	0.23174769536318	0.261123267687819	0.28698224852071	0.703470259666189	0.0881218153546298	ILC (17) - pDC (20)	ILC (17) - COPA - ITGA4 - pDC (20)	ILC (17) - COPA	ITGA4 - pDC (20)	human
5099471	ILC (17)	pDC (20)	ARF1	ITGA4	ARF1 - ITGA4	UNCAT	1.11547420331718	0.773519496282075	-0.120825728666646	0.23174769536318	0.396790663749088	0.28698224852071	0.862841043865555	0.0554609833482671	ILC (17) - pDC (20)	ILC (17) - ARF1 - ITGA4 - pDC (20)	ILC (17) - ARF1	ITGA4 - pDC (20)	human
5099480	ILC (17)	pDC (20)	PTPRC	INSR	PTPRC - INSR	UNCAT	2.43903328322659	1.08433894460438	0.69250284203925	0.635571098896486	0.804522246535376	0.443786982248521	2.64473877618887	0.664036970467868	ILC (17) - pDC (20)	ILC (17) - PTPRC - INSR - pDC (20)	ILC (17) - PTPRC	INSR - pDC (20)	human
5099486	ILC (17)	pDC (20)	PTPRC	CXCR4	PTPRC - CXCR4	UNCAT	2.43903328322659	2.65755778240663	0.69250284203925	1.15878531949465	0.804522246535376	0.884615384615385	6.48187188338761	0.925644080766952	ILC (17) - pDC (20)	ILC (17) - PTPRC - CXCR4 - pDC (20)	ILC (17) - PTPRC	CXCR4 - pDC (20)	human
5099502	ILC (17)	pDC (20)	ITGB1	CSF2RB	ITGB1 - CSF2RB	UNCAT	1.04870366619426	0.914642997214836	-0.121145728763785	1.52951244989207	0.328956965718454	0.381656804733728	0.959189464438104	0.704183360564144	ILC (17) - pDC (20)	ILC (17) - ITGB1 - CSF2RB - pDC (20)	ILC (17) - ITGB1	CSF2RB - pDC (20)	human
5099508	ILC (17)	pDC (20)	ITGB1	CD36	ITGB1 - CD36	UNCAT	1.04870366619426	0.991782412955794	-0.121145728763785	0.340529412822946	0.328956965718454	0.387573964497041	1.04008585253373	0.10969184202958	ILC (17) - pDC (20)	ILC (17) - ITGB1 - CD36 - pDC (20)	ILC (17) - ITGB1	CD36 - pDC (20)	human
5099509	ILC (17)	pDC (20)	ITGB1	PLAUR	ITGB1 - PLAUR	UNCAT	1.04870366619426	0.950193525470708	-0.121145728763785	-0.263298420473915	0.328956965718454	0.405325443786982	0.996471433755179	-0.19222207461885	ILC (17) - pDC (20)	ILC (17) - ITGB1 - PLAUR - pDC (20)	ILC (17) - ITGB1	PLAUR - pDC (20)	human
5099510	ILC (17)	pDC (20)	ITGB1	CD47	ITGB1 - CD47	UNCAT	1.04870366619426	1.06846486154026	-0.121145728763785	0.142079357665663	0.328956965718454	0.56508875739645	1.12050301749701	0.0104668144509386	ILC (17) - pDC (20)	ILC (17) - ITGB1 - CD47 - pDC (20)	ILC (17) - ITGB1	CD47 - pDC (20)	human
5099520	ILC (17)	pDC (20)	ITGB2	PLAUR	ITGB2 - PLAUR	UNCAT	1.37328102320197	0.950193525470708	0.155564940820794	-0.263298420473915	0.432530999270605	0.405325443786982	1.3048827368983	-0.0538667398265604	ILC (17) - pDC (20)	ILC (17) - ITGB2 - PLAUR - pDC (20)	ILC (17) - ITGB2	PLAUR - pDC (20)	human
5099529	ILC (17)	pDC (20)	ITGA4	CXCR4	ITGA4 - CXCR4	UNCAT	1.49087057258356	2.65755778240663	0.980722124518213	1.15878531949465	0.442013129102845	0.884615384615385	3.96207469273046	1.06975372200643	ILC (17) - pDC (20)	ILC (17) - ITGA4 - CXCR4 - pDC (20)	ILC (17) - ITGA4	CXCR4 - pDC (20)	human
5099531	ILC (17)	pDC (20)	ITGA4	CD44	ITGA4 - CD44	UNCAT	1.49087057258356	0.925999162426144	0.980722124518213	-0.780500283636325	0.442013129102845	0.443786982248521	1.38054490149816	0.100110920440944	ILC (17) - pDC (20)	ILC (17) - ITGA4 - CD44 - pDC (20)	ILC (17) - ITGA4	CD44 - pDC (20)	human
5099548	ILC (17)	pDC (20)	ITGB1	IGF2R	ITGB1 - IGF2R	UNCAT	1.04870366619426	1.6381466941182	-0.121145728763785	0.86280216839503	0.328956965718454	0.683431952662722	1.71793044388576	0.370828219815622	ILC (17) - pDC (20)	ILC (17) - ITGB1 - IGF2R - pDC (20)	ILC (17) - ITGB1	IGF2R - pDC (20)	human
5099580	ILC (17)	pDC (20)	PTPRC	CD4	PTPRC - CD4	UNCAT	2.43903328322659	1.08407662676205	0.69250284203925	0.908205935658026	0.804522246535376	0.443786982248521	2.64409897424065	0.800354388848638	ILC (17) - pDC (20)	ILC (17) - PTPRC - CD4 - pDC (20)	ILC (17) - PTPRC	CD4 - pDC (20)	human
5099581	ILC (17)	pDC (20)	CD2	CD4	CD2 - CD4	UNCAT	1.34586676215776	1.08407662676205	0.710629949954118	0.908205935658026	0.384390955506929	0.443786982248521	1.45902269959115	0.809417942806072	ILC (17) - pDC (20)	ILC (17) - CD2 - CD4 - pDC (20)	ILC (17) - CD2	CD4 - pDC (20)	human
5099583	ILC (17)	pDC (20)	PTPRC	CD44	PTPRC - CD44	UNCAT	2.43903328322659	0.925999162426144	0.69250284203925	-0.780500283636325	0.804522246535376	0.443786982248521	2.25854277739731	-0.0439987207985372	ILC (17) - pDC (20)	ILC (17) - PTPRC - CD44 - pDC (20)	ILC (17) - PTPRC	CD44 - pDC (20)	human
5099637	ILC (17)	pDC (20)	ITGA4	TFRC	ITGA4 - TFRC	UNCAT	1.49087057258356	0.77634161394345	0.980722124518213	-0.276454977248277	0.442013129102845	0.390532544378698	1.15742486650031	0.352133573634968	ILC (17) - pDC (20)	ILC (17) - ITGA4 - TFRC - pDC (20)	ILC (17) - ITGA4	TFRC - pDC (20)	human
5099649	ILC (17)	pDC (20)	ITGA4	RPSA	ITGA4 - RPSA	UNCAT	1.49087057258356	2.57192424249094	0.980722124518213	0.524652378199377	0.442013129102845	0.893491124260355	3.834406168044	0.752687251358795	ILC (17) - pDC (20)	ILC (17) - ITGA4 - RPSA - pDC (20)	ILC (17) - ITGA4	RPSA - pDC (20)	human
5099665	ILC (17)	pDC (20)	ITGB1	ITGA4	ITGB1 - ITGA4	UNCAT	1.04870366619426	0.773519496282075	-0.121145728763785	0.23174769536318	0.328956965718454	0.28698224852071	0.811192731623749	0.0553009832996975	ILC (17) - pDC (20)	ILC (17) - ITGB1 - ITGA4 - pDC (20)	ILC (17) - ITGB1	ITGA4 - pDC (20)	human
5099668	ILC (17)	pDC (20)	CD2	PTPRC	CD2 - PTPRC	UNCAT	1.34586676215776	1.52253572538722	0.710629949954118	-0.035110770216174	0.384390955506929	0.701183431952663	2.04913022699641	0.337759589868972	ILC (17) - pDC (20)	ILC (17) - CD2 - PTPRC - pDC (20)	ILC (17) - CD2	PTPRC - pDC (20)	human
5099771	ILC (17)	pDC (20)	HMGB2	ITPR1	HMGB2 - ITPR1	UNCAT	1.06523882067686	1.07124739089053	0.153142740043782	0.600801290670296	0.307804522246535	0.473372781065089	1.1411343073254	0.376972015357039	ILC (17) - pDC (20)	ILC (17) - HMGB2 - ITPR1 - pDC (20)	ILC (17) - HMGB2	ITPR1 - pDC (20)	human
5101414	ILC (17)	pDC (20)	HMGB1	ITGA4	HMGB1 - ITGA4	UNCAT	1.87715672415076	0.773519496282075	0.316597101457619	0.23174769536318	0.698030634573304	0.28698224852071	1.45201732370761	0.2741723984104	ILC (17) - pDC (20)	ILC (17) - HMGB1 - ITGA4 - pDC (20)	ILC (17) - HMGB1	ITGA4 - pDC (20)	human
5101416	ILC (17)	pDC (20)	HMGB1	LY96	HMGB1 - LY96	UNCAT	1.87715672415076	0.560154398538164	0.316597101457619	-0.130455497603075	0.698030634573304	0.266272189349112	1.05149759577854	0.0930708019272721	ILC (17) - pDC (20)	ILC (17) - HMGB1 - LY96 - pDC (20)	ILC (17) - HMGB1	LY96 - pDC (20)	human
5102092	ILC (17)	pDC (20)	XCL1	P2RY6	XCL1 - P2RY6	UNCAT	2.53217804217975	1.73332076997723	4.37727076430239	4.96671036993556	0.62071480671043	0.541420118343195	4.38907679379044	4.67199056711897	ILC (17) - pDC (20)	ILC (17) - XCL1 - P2RY6 - pDC (20)	ILC (17) - XCL1	P2RY6 - pDC (20)	human
5102096	ILC (17)	pDC (20)	XCL1	GPR65	XCL1 - GPR65	UNCAT	2.53217804217975	0.9886917014004	4.37727076430239	0.621506844950484	0.62071480671043	0.372781065088757	2.50354341677143	2.49938880462644	ILC (17) - pDC (20)	ILC (17) - XCL1 - GPR65 - pDC (20)	ILC (17) - XCL1	GPR65 - pDC (20)	human
5102102	ILC (17)	pDC (20)	XCL1	GPR132	XCL1 - GPR132	UNCAT	2.53217804217975	0.710806417380073	4.37727076430239	0.174342204508174	0.62071480671043	0.257396449704142	1.79988840233028	2.27580648440528	ILC (17) - pDC (20)	ILC (17) - XCL1 - GPR132 - pDC (20)	ILC (17) - XCL1	GPR132 - pDC (20)	human
5102408	ILC (17)	pDC (20)	XCL2	GPR132	XCL2 - GPR132	UNCAT	2.50928074128622	0.710806417380073	4.44688553702307	0.174342204508174	0.664478482859227	0.257396449704142	1.78361285391447	2.31061387076562	ILC (17) - pDC (20)	ILC (17) - XCL2 - GPR132 - pDC (20)	ILC (17) - XCL2	GPR132 - pDC (20)	human
5102441	ILC (17)	pDC (20)	HMGB2	CD44	HMGB2 - CD44	UNCAT	1.06523882067686	0.925999162426144	0.153142740043782	-0.780500283636325	0.307804522246535	0.443786982248521	0.986410255730589	-0.313678771796271	ILC (17) - pDC (20)	ILC (17) - HMGB2 - CD44 - pDC (20)	ILC (17) - HMGB2	CD44 - pDC (20)	human
5103461	ILC (17)	pDC (20)	XCL2	P2RY6	XCL2 - P2RY6	UNCAT	2.50928074128622	1.73332076997723	4.44688553702307	4.96671036993556	0.664478482859227	0.541420118343195	4.34938842657527	4.70679795347931	ILC (17) - pDC (20)	ILC (17) - XCL2 - P2RY6 - pDC (20)	ILC (17) - XCL2	P2RY6 - pDC (20)	human
5103473	ILC (17)	pDC (20)	XCL2	GPR65	XCL2 - GPR65	UNCAT	2.50928074128622	0.9886917014004	4.44688553702307	0.621506844950484	0.664478482859227	0.372781065088757	2.48090504539353	2.53419619098678	ILC (17) - pDC (20)	ILC (17) - XCL2 - GPR65 - pDC (20)	ILC (17) - XCL2	GPR65 - pDC (20)	human
5103697	ILC (17)	pDC (20)	ITGB1	PTK2B	ITGB1 - PTK2B	UNCAT	1.04870366619426	0.595983526029709	-0.121145728763785	-0.316315781003554	0.328956965718454	0.254437869822485	0.625010108738737	-0.21873075488367	ILC (17) - pDC (20)	ILC (17) - ITGB1 - PTK2B - pDC (20)	ILC (17) - ITGB1	PTK2B - pDC (20)	human
5103702	ILC (17)	pDC (20)	ITGB1	RACK1	ITGB1 - RACK1	UNCAT	1.04870366619426	2.60572202086683	-0.121145728763785	0.262273874497482	0.328956965718454	0.890532544378698	2.73263023636616	0.0705640728668482	ILC (17) - pDC (20)	ILC (17) - ITGB1 - RACK1 - pDC (20)	ILC (17) - ITGB1	RACK1 - pDC (20)	human
5104377	ILC (17)	Plasma (21)	ITGB2	ICAM1	ITGB2 - ICAM1	UNCAT	1.37328102320197	0.526149878120321	0.155564940820794	-0.232859825954835	0.432530999270605	0.254019292604502	0.722551642982666	-0.0386474425670201	ILC (17) - Plasma (21)	ILC (17) - ITGB2 - ICAM1 - Plasma (21)	ILC (17) - ITGB2	ICAM1 - Plasma (21)	human
5104378	ILC (17)	Plasma (21)	ITGAL	ICAM1	ITGAL - ICAM1	UNCAT	0.944610020478912	0.526149878120321	0.443996377056465	-0.232859825954835	0.265499635302699	0.254019292604502	0.497006447146214	0.105568275550815	ILC (17) - Plasma (21)	ILC (17) - ITGAL - ICAM1 - Plasma (21)	ILC (17) - ITGAL	ICAM1 - Plasma (21)	human
5105496	ILC (17)	Plasma (21)	GZMB	IGF2R	GZMB - IGF2R	UNCAT	2.40246991081195	0.60150711667989	1.39505175219369	-0.258892566608302	0.482859226841721	0.360128617363344	1.44510274896269	0.568079592792693	ILC (17) - Plasma (21)	ILC (17) - GZMB - IGF2R - Plasma (21)	ILC (17) - GZMB	IGF2R - Plasma (21)	human
5106100	ILC (17)	Plasma (21)	CCL5	SDC1	CCL5 - SDC1	UNCAT	3.03393917757134	0.666924002452419	1.38339063097024	0.731266887629309	0.612691466083151	0.32395498392283	2.02340685950308	1.05732875929978	ILC (17) - Plasma (21)	ILC (17) - CCL5 - SDC1 - Plasma (21)	ILC (17) - CCL5	SDC1 - Plasma (21)	human
5106139	ILC (17)	Plasma (21)	ARF1	INSR	ARF1 - INSR	UNCAT	1.11547420331718	1.32008453621144	-0.120825728666646	0.840732213056101	0.396790663749088	0.505627009646302	1.47252024634179	0.359953242194728	ILC (17) - Plasma (21)	ILC (17) - ARF1 - INSR - Plasma (21)	ILC (17) - ARF1	INSR - Plasma (21)	human
5106234	ILC (17)	Plasma (21)	ARF1	CD44	ARF1 - CD44	UNCAT	1.11547420331718	1.22332483017076	-0.120825728666646	-0.627451693052785	0.396790663749088	0.528938906752412	1.36458729033286	-0.374138710859716	ILC (17) - Plasma (21)	ILC (17) - ARF1 - CD44 - Plasma (21)	ILC (17) - ARF1	CD44 - Plasma (21)	human
5106235	ILC (17)	Plasma (21)	CALR	CD44	CALR - CD44	UNCAT	0.961062512051592	1.22332483017076	-0.328524868859921	-0.627451693052785	0.315827862873815	0.528938906752412	1.175691634339	-0.477988280956353	ILC (17) - Plasma (21)	ILC (17) - CALR - CD44 - Plasma (21)	ILC (17) - CALR	CD44 - Plasma (21)	human
5108328	ILC (17)	Plasma (21)	ANXA1	CXCR4	ANXA1 - CXCR4	UNCAT	1.40813791161482	1.27142061564292	-0.575497561574516	-0.154581760013286	0.388767323121809	0.430064308681672	1.79033557049545	-0.365039660793901	ILC (17) - Plasma (21)	ILC (17) - ANXA1 - CXCR4 - Plasma (21)	ILC (17) - ANXA1	CXCR4 - Plasma (21)	human
5109134	ILC (17)	Plasma (21)	CCL5	CXCR4	CCL5 - CXCR4	UNCAT	3.03393917757134	1.27142061564292	1.38339063097024	-0.154581760013286	0.612691466083151	0.430064308681672	3.85741281697091	0.614404435478477	ILC (17) - Plasma (21)	ILC (17) - CCL5 - CXCR4 - Plasma (21)	ILC (17) - CCL5	CXCR4 - Plasma (21)	human
5109149	ILC (17)	Plasma (21)	HLA-E	ITGA6	HLA-E - ITGA6	UNCAT	2.23881906285993	0.759477077572181	0.453150141368477	0.702844469574009	0.765134938001459	0.282154340836013	1.70033175907375	0.577997305471243	ILC (17) - Plasma (21)	ILC (17) - HLA-E - ITGA6 - Plasma (21)	ILC (17) - HLA-E	ITGA6 - Plasma (21)	human
5110114	ILC (17)	Plasma (21)	RTN4	CD44	RTN4 - CD44	UNCAT	0.894043821708106	1.22332483017076	-0.668941686963673	-0.627451693052785	0.327498176513494	0.528938906752412	1.09370600635629	-0.648196690008229	ILC (17) - Plasma (21)	ILC (17) - RTN4 - CD44 - Plasma (21)	ILC (17) - RTN4	CD44 - Plasma (21)	human
5110115	ILC (17)	Plasma (21)	ANXA1	CD44	ANXA1 - CD44	UNCAT	1.40813791161482	1.22332483017076	-0.575497561574516	-0.627451693052785	0.388767323121809	0.528938906752412	1.72261007158321	-0.601474627313651	ILC (17) - Plasma (21)	ILC (17) - ANXA1 - CD44 - Plasma (21)	ILC (17) - ANXA1	CD44 - Plasma (21)	human
5110116	ILC (17)	Plasma (21)	GSTP1	CD44	GSTP1 - CD44	UNCAT	1.43147136384599	1.22332483017076	-0.459147068240525	-0.627451693052785	0.443471918307805	0.528938906752412	1.75115446307121	-0.543299380646655	ILC (17) - Plasma (21)	ILC (17) - GSTP1 - CD44 - Plasma (21)	ILC (17) - GSTP1	CD44 - Plasma (21)	human
5110120	ILC (17)	Plasma (21)	CALM1	INSR	CALM1 - INSR	UNCAT	1.84464084785979	1.32008453621144	0.117207642909575	0.840732213056101	0.664478482859227	0.505627009646302	2.43508185812367	0.478969927982838	ILC (17) - Plasma (21)	ILC (17) - CALM1 - INSR - Plasma (21)	ILC (17) - CALM1	INSR - Plasma (21)	human
5110171	ILC (17)	Plasma (21)	RPS19	RPSA	RPS19 - RPSA	UNCAT	3.75115670147078	1.91160145527566	0.228864220169458	-0.181655645435479	0.915390226112327	0.738745980707395	7.17071660949859	0.0236042873669892	ILC (17) - Plasma (21)	ILC (17) - RPS19 - RPSA - Plasma (21)	ILC (17) - RPS19	RPSA - Plasma (21)	human
5110172	ILC (17)	Plasma (21)	CALM1	RPSA	CALM1 - RPSA	UNCAT	1.84464084785979	1.91160145527566	0.117207642909575	-0.181655645435479	0.664478482859227	0.738745980707395	3.5262181292297	-0.0322240012629523	ILC (17) - Plasma (21)	ILC (17) - CALM1 - RPSA - Plasma (21)	ILC (17) - CALM1	RPSA - Plasma (21)	human
5110572	ILC (17)	Plasma (21)	HSP90B1	LDLR	HSP90B1 - LDLR	UNCAT	0.955836629463781	0.66458118149094	-0.371304553757162	-0.019335476097603	0.328227571115974	0.279742765273312	0.635231036521357	-0.195320014927383	ILC (17) - Plasma (21)	ILC (17) - HSP90B1 - LDLR - Plasma (21)	ILC (17) - HSP90B1	LDLR - Plasma (21)	human
5112012	ILC (17)	Plasma (21)	AREG	ICAM1	AREG - ICAM1	UNCAT	3.47081477036019	0.526149878120321	1.26160093976406	-0.232859825954835	0.786287381473377	0.254019292604502	1.82616876840322	0.514370556904613	ILC (17) - Plasma (21)	ILC (17) - AREG - ICAM1 - Plasma (21)	ILC (17) - AREG	ICAM1 - Plasma (21)	human
5112042	ILC (17)	Plasma (21)	TGFB1	ITGB1	TGFB1 - ITGB1	UNCAT	1.76513447829262	0.786761778885118	0.554109713179895	-0.284837415427137	0.516411378555799	0.387459807073955	1.38874034211296	0.134636148876379	ILC (17) - Plasma (21)	ILC (17) - TGFB1 - ITGB1 - Plasma (21)	ILC (17) - TGFB1	ITGB1 - Plasma (21)	human
5112048	ILC (17)	Plasma (21)	ANXA1	ITGA4	ANXA1 - ITGA4	UNCAT	1.40813791161482	0.896385851049093	-0.575497561574516	0.345831707082617	0.388767323121809	0.364147909967846	1.26223490029734	-0.11483292724595	ILC (17) - Plasma (21)	ILC (17) - ANXA1 - ITGA4 - Plasma (21)	ILC (17) - ANXA1	ITGA4 - Plasma (21)	human
5112056	ILC (17)	Plasma (21)	GSTP1	ITGA4	GSTP1 - ITGA4	UNCAT	1.43147136384599	0.896385851049093	-0.459147068240525	0.345831707082617	0.443471918307805	0.364147909967846	1.2831506767335	-0.0566576805789543	ILC (17) - Plasma (21)	ILC (17) - GSTP1 - ITGA4 - Plasma (21)	ILC (17) - GSTP1	ITGA4 - Plasma (21)	human
5112073	ILC (17)	Plasma (21)	SEMA4D	PTPRC	SEMA4D - PTPRC	UNCAT	0.897504242428321	0.842266472803243	0.320429496425906	-0.610427818548742	0.25018234865062	0.365755627009646	0.755937732596049	-0.144999161061418	ILC (17) - Plasma (21)	ILC (17) - SEMA4D - PTPRC - Plasma (21)	ILC (17) - SEMA4D	PTPRC - Plasma (21)	human
5112083	ILC (17)	Plasma (21)	RPS19	ICAM1	RPS19 - ICAM1	UNCAT	3.75115670147078	0.526149878120321	0.228864220169458	-0.232859825954835	0.915390226112327	0.254019292604502	1.97367064128908	-0.00199780289268842	ILC (17) - Plasma (21)	ILC (17) - RPS19 - ICAM1 - Plasma (21)	ILC (17) - RPS19	ICAM1 - Plasma (21)	human
5112086	ILC (17)	Plasma (21)	HSP90B1	ITGB1	HSP90B1 - ITGB1	UNCAT	0.955836629463781	0.786761778885118	-0.371304553757162	-0.284837415427137	0.328227571115974	0.387459807073955	0.752015726920479	-0.32807098459215	ILC (17) - Plasma (21)	ILC (17) - HSP90B1 - ITGB1 - Plasma (21)	ILC (17) - HSP90B1	ITGB1 - Plasma (21)	human
5112102	ILC (17)	Plasma (21)	RPS19	ITGA4	RPS19 - ITGA4	UNCAT	3.75115670147078	0.896385851049093	0.228864220169458	0.345831707082617	0.915390226112327	0.364147909967846	3.36248379226639	0.287347963626037	ILC (17) - Plasma (21)	ILC (17) - RPS19 - ITGA4 - Plasma (21)	ILC (17) - RPS19	ITGA4 - Plasma (21)	human
5112103	ILC (17)	Plasma (21)	COPA	ITGA4	COPA - ITGA4	UNCAT	0.90944089069173	0.896385851049093	-0.0555040646539206	0.345831707082617	0.261123267687819	0.364147909967846	0.815209946781551	0.145163821214348	ILC (17) - Plasma (21)	ILC (17) - COPA - ITGA4 - Plasma (21)	ILC (17) - COPA	ITGA4 - Plasma (21)	human
5112105	ILC (17)	Plasma (21)	ARF1	ITGA4	ARF1 - ITGA4	UNCAT	1.11547420331718	0.896385851049093	-0.120825728666646	0.345831707082617	0.396790663749088	0.364147909967846	0.999895293063779	0.112502989207986	ILC (17) - Plasma (21)	ILC (17) - ARF1 - ITGA4 - Plasma (21)	ILC (17) - ARF1	ITGA4 - Plasma (21)	human
5112114	ILC (17)	Plasma (21)	PTPRC	INSR	PTPRC - INSR	UNCAT	2.43903328322659	1.32008453621144	0.69250284203925	0.840732213056101	0.804522246535376	0.505627009646302	3.21973012049244	0.766617527547676	ILC (17) - Plasma (21)	ILC (17) - PTPRC - INSR - Plasma (21)	ILC (17) - PTPRC	INSR - Plasma (21)	human
5112120	ILC (17)	Plasma (21)	PTPRC	CXCR4	PTPRC - CXCR4	UNCAT	2.43903328322659	1.27142061564292	0.69250284203925	-0.154581760013286	0.804522246535376	0.430064308681672	3.10103719853351	0.268960541012982	ILC (17) - Plasma (21)	ILC (17) - PTPRC - CXCR4 - Plasma (21)	ILC (17) - PTPRC	CXCR4 - Plasma (21)	human
5112144	ILC (17)	Plasma (21)	ITGB1	CD47	ITGB1 - CD47	UNCAT	1.04870366619426	0.560819929830889	-0.121145728763785	-0.373351361347855	0.328956965718454	0.37540192926045	0.588133916488461	-0.24724854505582	ILC (17) - Plasma (21)	ILC (17) - ITGB1 - CD47 - Plasma (21)	ILC (17) - ITGB1	CD47 - Plasma (21)	human
5112147	ILC (17)	Plasma (21)	ITGB1	ITGA6	ITGB1 - ITGA6	UNCAT	1.04870366619426	0.759477077572181	-0.121145728763785	0.702844469574009	0.328956965718454	0.282154340836013	0.796466395640448	0.290849370405112	ILC (17) - Plasma (21)	ILC (17) - ITGB1 - ITGA6 - Plasma (21)	ILC (17) - ITGB1	ITGA6 - Plasma (21)	human
5112157	ILC (17)	Plasma (21)	PTPRC	IFNAR1	PTPRC - IFNAR1	UNCAT	2.43903328322659	0.605351476263839	0.69250284203925	0.311335280956555	0.804522246535376	0.37540192926045	1.47647239865785	0.501919061497903	ILC (17) - Plasma (21)	ILC (17) - PTPRC - IFNAR1 - Plasma (21)	ILC (17) - PTPRC	IFNAR1 - Plasma (21)	human
5112163	ILC (17)	Plasma (21)	ITGA4	CXCR4	ITGA4 - CXCR4	UNCAT	1.49087057258356	1.27142061564292	0.980722124518213	-0.154581760013286	0.442013129102845	0.430064308681672	1.89552358123809	0.413070182252464	ILC (17) - Plasma (21)	ILC (17) - ITGA4 - CXCR4 - Plasma (21)	ILC (17) - ITGA4	CXCR4 - Plasma (21)	human
5112165	ILC (17)	Plasma (21)	ITGA4	CD44	ITGA4 - CD44	UNCAT	1.49087057258356	1.22332483017076	0.980722124518213	-0.627451693052785	0.442013129102845	0.528938906752412	1.82381899001237	0.176635215732714	ILC (17) - Plasma (21)	ILC (17) - ITGA4 - CD44 - Plasma (21)	ILC (17) - ITGA4	CD44 - Plasma (21)	human
5112182	ILC (17)	Plasma (21)	ITGB1	IGF2R	ITGB1 - IGF2R	UNCAT	1.04870366619426	0.60150711667989	-0.121145728763785	-0.258892566608302	0.328956965718454	0.360128617363344	0.630802718504139	-0.190019147686044	ILC (17) - Plasma (21)	ILC (17) - ITGB1 - IGF2R - Plasma (21)	ILC (17) - ITGB1	IGF2R - Plasma (21)	human
5112183	ILC (17)	Plasma (21)	ITGB1	SDC1	ITGB1 - SDC1	UNCAT	1.04870366619426	0.666924002452419	-0.121145728763785	0.731266887629309	0.328956965718454	0.32395498392283	0.699405646444801	0.305060579432762	ILC (17) - Plasma (21)	ILC (17) - ITGB1 - SDC1 - Plasma (21)	ILC (17) - ITGB1	SDC1 - Plasma (21)	human
5112217	ILC (17)	Plasma (21)	PTPRC	CD44	PTPRC - CD44	UNCAT	2.43903328322659	1.22332483017076	0.69250284203925	-0.627451693052785	0.804522246535376	0.528938906752412	2.983729976984	0.0325255744932327	ILC (17) - Plasma (21)	ILC (17) - PTPRC - CD44 - Plasma (21)	ILC (17) - PTPRC	CD44 - Plasma (21)	human
5112271	ILC (17)	Plasma (21)	ITGA4	TFRC	ITGA4 - TFRC	UNCAT	1.49087057258356	0.552385362242272	0.980722124518213	-0.479214740896611	0.442013129102845	0.261254019292605	0.823535081292911	0.250753691810801	ILC (17) - Plasma (21)	ILC (17) - ITGA4 - TFRC - Plasma (21)	ILC (17) - ITGA4	TFRC - Plasma (21)	human
5112283	ILC (17)	Plasma (21)	ITGA4	RPSA	ITGA4 - RPSA	UNCAT	1.49087057258356	1.91160145527566	0.980722124518213	-0.181655645435479	0.442013129102845	0.738745980707395	2.84995035617839	0.399533239541367	ILC (17) - Plasma (21)	ILC (17) - ITGA4 - RPSA - Plasma (21)	ILC (17) - ITGA4	RPSA - Plasma (21)	human
5112299	ILC (17)	Plasma (21)	ITGB1	ITGA4	ITGB1 - ITGA4	UNCAT	1.04870366619426	0.896385851049093	-0.121145728763785	0.345831707082617	0.328956965718454	0.364147909967846	0.940043128319844	0.112342989159416	ILC (17) - Plasma (21)	ILC (17) - ITGB1 - ITGA4 - Plasma (21)	ILC (17) - ITGB1	ITGA4 - Plasma (21)	human
5112302	ILC (17)	Plasma (21)	CD2	PTPRC	CD2 - PTPRC	UNCAT	1.34586676215776	0.842266472803243	0.710629949954118	-0.610427818548742	0.384390955506929	0.365755627009646	1.13357845062574	0.0501010657026881	ILC (17) - Plasma (21)	ILC (17) - CD2 - PTPRC - Plasma (21)	ILC (17) - CD2	PTPRC - Plasma (21)	human
5112306	ILC (17)	Plasma (21)	ITGB2	ICAM2	ITGB2 - ICAM2	UNCAT	1.37328102320197	0.614257549842795	0.155564940820794	0.419062852234937	0.432530999270605	0.369774919614148	0.843548236557648	0.287313896527866	ILC (17) - Plasma (21)	ILC (17) - ITGB2 - ICAM2 - Plasma (21)	ILC (17) - ITGB2	ICAM2 - Plasma (21)	human
5112310	ILC (17)	Plasma (21)	ITGA4	ITGB7	ITGA4 - ITGB7	UNCAT	1.49087057258356	0.449571825530381	0.980722124518213	0.771583711106717	0.442013129102845	0.266881028938907	0.670253404945914	0.876152917812465	ILC (17) - Plasma (21)	ILC (17) - ITGA4 - ITGB7 - Plasma (21)	ILC (17) - ITGA4	ITGB7 - Plasma (21)	human
5114048	ILC (17)	Plasma (21)	HMGB1	ITGA4	HMGB1 - ITGA4	UNCAT	1.87715672415076	0.896385851049093	0.316597101457619	0.345831707082617	0.698030634573304	0.364147909967846	1.6826567277304	0.331214404270118	ILC (17) - Plasma (21)	ILC (17) - HMGB1 - ITGA4 - Plasma (21)	ILC (17) - HMGB1	ITGA4 - Plasma (21)	human
5114050	ILC (17)	Plasma (21)	HMGB1	LY96	HMGB1 - LY96	UNCAT	1.87715672415076	0.953289676760561	0.316597101457619	0.233571235201727	0.698030634573304	0.430868167202572	1.78947412679459	0.275084168329673	ILC (17) - Plasma (21)	ILC (17) - HMGB1 - LY96 - Plasma (21)	ILC (17) - HMGB1	LY96 - Plasma (21)	human
5115075	ILC (17)	Plasma (21)	HMGB2	CD44	HMGB2 - CD44	UNCAT	1.06523882067686	1.22332483017076	0.153142740043782	-0.627451693052785	0.307804522246535	0.528938906752412	1.30313309939583	-0.237154476504501	ILC (17) - Plasma (21)	ILC (17) - HMGB2 - CD44 - Plasma (21)	ILC (17) - HMGB2	CD44 - Plasma (21)	human
5116331	ILC (17)	Plasma (21)	ITGB1	PTK2B	ITGB1 - PTK2B	UNCAT	1.04870366619426	0.799699261297425	-0.121145728763785	-0.138199547455256	0.328956965718454	0.407556270096463	0.838647547175451	-0.129672638109521	ILC (17) - Plasma (21)	ILC (17) - ITGB1 - PTK2B - Plasma (21)	ILC (17) - ITGB1	PTK2B - Plasma (21)	human
5116336	ILC (17)	Plasma (21)	ITGB1	RACK1	ITGB1 - RACK1	UNCAT	1.04870366619426	2.17427823753175	-0.121145728763785	-0.226189733173582	0.328956965718454	0.804662379421222	2.28017355902594	-0.173667730968684	ILC (17) - Plasma (21)	ILC (17) - ITGB1 - RACK1 - Plasma (21)	ILC (17) - ITGB1	RACK1 - Plasma (21)	human
5116337	ILC (17)	Plasma (21)	ITGB1	CD46	ITGB1 - CD46	UNCAT	1.04870366619426	0.51752086394942	-0.121145728763785	-0.25682380784732	0.328956965718454	0.29983922829582	0.542726027355777	-0.188984768305553	ILC (17) - Plasma (21)	ILC (17) - ITGB1 - CD46 - Plasma (21)	ILC (17) - ITGB1	CD46 - Plasma (21)	human
5116383	ILC (17)	Plasma (21)	ITGB1	SLC1A5	ITGB1 - SLC1A5	UNCAT	1.04870366619426	0.521522295547743	-0.121145728763785	0.191606144862719	0.328956965718454	0.282154340836013	0.546922343342964	0.0352302080494668	ILC (17) - Plasma (21)	ILC (17) - ITGB1 - SLC1A5 - Plasma (21)	ILC (17) - ITGB1	SLC1A5 - Plasma (21)	human
5116948	ILC (17)	T Cyto (22)	TGFB1	TGFBR2	TGFB1 - TGFBR2	UNCAT	1.76513447829262	1.03837149055064	0.554109713179895	-0.0625607582351148	0.516411378555799	0.291642003078016	1.83286531924703	0.24577447747239	ILC (17) - T Cyto (22)	ILC (17) - TGFB1 - TGFBR2 - T Cyto (22)	ILC (17) - TGFB1	TGFBR2 - T Cyto (22)	human
5117005	ILC (17)	T Cyto (22)	HLA-A	CD8A	HLA-A - CD8A	UNCAT	3.1961159747429	1.77567293082047	0.692434216213678	2.16492880009324	0.931436907366885	0.506392802178288	5.67525662011386	1.42868150815346	ILC (17) - T Cyto (22)	ILC (17) - HLA-A - CD8A - T Cyto (22)	ILC (17) - HLA-A	CD8A - T Cyto (22)	human
5117038	ILC (17)	T Cyto (22)	ICAM3	ITGB2	ICAM3 - ITGB2	UNCAT	1.01373579689752	1.21419993896336	0.767643553913757	-0.00558009015520472	0.313639679066375	0.36515922812833	1.23087794271794	0.381031731879276	ILC (17) - T Cyto (22)	ILC (17) - ICAM3 - ITGB2 - T Cyto (22)	ILC (17) - ICAM3	ITGB2 - T Cyto (22)	human
5117039	ILC (17)	T Cyto (22)	ICAM3	ITGAL	ICAM3 - ITGAL	UNCAT	1.01373579689752	1.07338760512109	0.767643553913757	0.583506914186615	0.313639679066375	0.298626731383923	1.08813143925735	0.675575234050186	ILC (17) - T Cyto (22)	ILC (17) - ICAM3 - ITGAL - T Cyto (22)	ILC (17) - ICAM3	ITGAL - T Cyto (22)	human
5118150	ILC (17)	T Cyto (22)	HLA-E	KLRD1	HLA-E - KLRD1	UNCAT	2.23881906285993	1.92335308841357	0.453150141368477	1.4134287379463	0.765134938001459	0.523558659879247	4.30603955895083	0.933289439657387	ILC (17) - T Cyto (22)	ILC (17) - HLA-E - KLRD1 - T Cyto (22)	ILC (17) - HLA-E	KLRD1 - T Cyto (22)	human
5118163	ILC (17)	T Cyto (22)	ICAM3	ITGAL	ICAM3 - ITGAL	UNCAT	1.01373579689752	1.07338760512109	0.767643553913757	0.583506914186615	0.313639679066375	0.298626731383923	1.08813143925735	0.675575234050186	ILC (17) - T Cyto (22)	ILC (17) - ICAM3 - ITGAL - T Cyto (22)	ILC (17) - ICAM3	ITGAL - T Cyto (22)	human
5118164	ILC (17)	T Cyto (22)	ICAM3	ITGB2	ICAM3 - ITGB2	UNCAT	1.01373579689752	1.21419993896336	0.767643553913757	-0.00558009015520472	0.313639679066375	0.36515922812833	1.23087794271794	0.381031731879276	ILC (17) - T Cyto (22)	ILC (17) - ICAM3 - ITGB2 - T Cyto (22)	ILC (17) - ICAM3	ITGB2 - T Cyto (22)	human
5118619	ILC (17)	T Cyto (22)	TGFB1	TGFBR2	TGFB1 - TGFBR2	UNCAT	1.76513447829262	1.03837149055064	0.554109713179895	-0.0625607582351148	0.516411378555799	0.291642003078016	1.83286531924703	0.24577447747239	ILC (17) - T Cyto (22)	ILC (17) - TGFB1 - TGFBR2 - T Cyto (22)	ILC (17) - TGFB1	TGFBR2 - T Cyto (22)	human
5118868	ILC (17)	T Cyto (22)	ARF1	CD44	ARF1 - CD44	UNCAT	1.11547420331718	1.98561342460905	-0.120825728666646	-0.0185820900702996	0.396790663749088	0.656268497691488	2.21490055291168	-0.0697039093684728	ILC (17) - T Cyto (22)	ILC (17) - ARF1 - CD44 - T Cyto (22)	ILC (17) - ARF1	CD44 - T Cyto (22)	human
5118869	ILC (17)	T Cyto (22)	CALR	CD44	CALR - CD44	UNCAT	0.961062512051592	1.98561342460905	-0.328524868859921	-0.0185820900702996	0.315827862873815	0.656268497691488	1.90829862581814	-0.17355347946511	ILC (17) - T Cyto (22)	ILC (17) - CALR - CD44 - T Cyto (22)	ILC (17) - CALR	CD44 - T Cyto (22)	human
5118966	ILC (17)	T Cyto (22)	HSP90B1	TNFRSF1B	HSP90B1 - TNFRSF1B	UNCAT	0.955836629463781	1.11983539582259	-0.371304553757162	0.269288286574379	0.328227571115974	0.333964721202794	1.07037969029731	-0.0510081335913915	ILC (17) - T Cyto (22)	ILC (17) - HSP90B1 - TNFRSF1B - T Cyto (22)	ILC (17) - HSP90B1	TNFRSF1B - T Cyto (22)	human
5118967	ILC (17)	T Cyto (22)	CALM1	TNFRSF1B	CALM1 - TNFRSF1B	UNCAT	1.84464084785979	1.11983539582259	0.117207642909575	0.269288286574379	0.664478482859227	0.333964721202794	2.06569411401359	0.193247964741977	ILC (17) - T Cyto (22)	ILC (17) - CALM1 - TNFRSF1B - T Cyto (22)	ILC (17) - CALM1	TNFRSF1B - T Cyto (22)	human
5119029	ILC (17)	T Cyto (22)	GSTP1	IL7R	GSTP1 - IL7R	UNCAT	1.43147136384599	2.34755840633856	-0.459147068240525	0.893021061631257	0.443471918307805	0.511601752101338	3.36046263362959	0.216936996695366	ILC (17) - T Cyto (22)	ILC (17) - GSTP1 - IL7R - T Cyto (22)	ILC (17) - GSTP1	IL7R - T Cyto (22)	human
5120962	ILC (17)	T Cyto (22)	ANXA1	CXCR4	ANXA1 - CXCR4	UNCAT	1.40813791161482	2.90104914772593	-0.575497561574516	1.24670998731066	0.388767323121809	0.831478631466793	4.08507728837075	0.335606212868071	ILC (17) - T Cyto (22)	ILC (17) - ANXA1 - CXCR4 - T Cyto (22)	ILC (17) - ANXA1	CXCR4 - T Cyto (22)	human
5121768	ILC (17)	T Cyto (22)	CCL5	CXCR4	CCL5 - CXCR4	UNCAT	3.03393917757134	2.90104914772593	1.38339063097024	1.24670998731066	0.612691466083151	0.831478631466793	8.80160666534563	1.31505030914045	ILC (17) - T Cyto (22)	ILC (17) - CCL5 - CXCR4 - T Cyto (22)	ILC (17) - CCL5	CXCR4 - T Cyto (22)	human
5122748	ILC (17)	T Cyto (22)	RTN4	CD44	RTN4 - CD44	UNCAT	0.894043821708106	1.98561342460905	-0.668941686963673	-0.0185820900702996	0.327498176513494	0.656268497691488	1.77522541457239	-0.343761888516986	ILC (17) - T Cyto (22)	ILC (17) - RTN4 - CD44 - T Cyto (22)	ILC (17) - RTN4	CD44 - T Cyto (22)	human
5122749	ILC (17)	T Cyto (22)	ANXA1	CD44	ANXA1 - CD44	UNCAT	1.40813791161482	1.98561342460905	-0.575497561574516	-0.0185820900702996	0.388767323121809	0.656268497691488	2.79601754100334	-0.297039825822408	ILC (17) - T Cyto (22)	ILC (17) - ANXA1 - CD44 - T Cyto (22)	ILC (17) - ANXA1	CD44 - T Cyto (22)	human
5122750	ILC (17)	T Cyto (22)	GSTP1	CD44	GSTP1 - CD44	UNCAT	1.43147136384599	1.98561342460905	-0.459147068240525	-0.0185820900702996	0.443471918307805	0.656268497691488	2.84234875699603	-0.238864579155413	ILC (17) - T Cyto (22)	ILC (17) - GSTP1 - CD44 - T Cyto (22)	ILC (17) - GSTP1	CD44 - T Cyto (22)	human
5122757	ILC (17)	T Cyto (22)	CALR	IL7R	CALR - IL7R	UNCAT	0.961062512051592	2.34755840633856	-0.328524868859921	0.893021061631257	0.315827862873815	0.511601752101338	2.25615037918357	0.282248096385668	ILC (17) - T Cyto (22)	ILC (17) - CALR - IL7R - T Cyto (22)	ILC (17) - CALR	IL7R - T Cyto (22)	human
5122805	ILC (17)	T Cyto (22)	RPS19	RPSA	RPS19 - RPSA	UNCAT	3.75115670147078	2.5746816593791	0.228864220169458	0.411887031315471	0.915390226112327	0.815319048182787	9.65803436073382	0.320375625742464	ILC (17) - T Cyto (22)	ILC (17) - RPS19 - RPSA - T Cyto (22)	ILC (17) - RPS19	RPSA - T Cyto (22)	human
5122806	ILC (17)	T Cyto (22)	CALM1	RPSA	CALM1 - RPSA	UNCAT	1.84464084785979	2.5746816593791	0.117207642909575	0.411887031315471	0.664478482859227	0.815319048182787	4.74936295912611	0.264547337112523	ILC (17) - T Cyto (22)	ILC (17) - CALM1 - RPSA - T Cyto (22)	ILC (17) - CALM1	RPSA - T Cyto (22)	human
5122829	ILC (17)	T Cyto (22)	HLA-E	CD8A	HLA-E - CD8A	UNCAT	2.23881906285993	1.77567293082047	0.453150141368477	2.16492880009324	0.765134938001459	0.506392802178288	3.97541040692523	1.30903947073086	ILC (17) - T Cyto (22)	ILC (17) - HLA-E - CD8A - T Cyto (22)	ILC (17) - HLA-E	CD8A - T Cyto (22)	human
5123214	ILC (17)	T Cyto (22)	COPA	CD8A	COPA - CD8A	UNCAT	0.90944089069173	1.77567293082047	-0.0555040646539206	2.16492880009324	0.261123267687819	0.506392802178288	1.61486957178257	1.05471236771966	ILC (17) - T Cyto (22)	ILC (17) - COPA - CD8A - T Cyto (22)	ILC (17) - COPA	CD8A - T Cyto (22)	human
5124676	ILC (17)	T Cyto (22)	TGFB1	ITGB1	TGFB1 - ITGB1	UNCAT	1.76513447829262	1.06866761682544	0.554109713179895	-0.152539116785288	0.516411378555799	0.302119095536877	1.88634205629339	0.200785298197304	ILC (17) - T Cyto (22)	ILC (17) - TGFB1 - ITGB1 - T Cyto (22)	ILC (17) - TGFB1	ITGB1 - T Cyto (22)	human
5124682	ILC (17)	T Cyto (22)	ANXA1	ITGA4	ANXA1 - ITGA4	UNCAT	1.40813791161482	1.53277335424794	-0.575497561574516	1.0320128637759	0.388767323121809	0.457854859713508	2.15835627002954	0.228257651100694	ILC (17) - T Cyto (22)	ILC (17) - ANXA1 - ITGA4 - T Cyto (22)	ILC (17) - ANXA1	ITGA4 - T Cyto (22)	human
5124690	ILC (17)	T Cyto (22)	GSTP1	ITGA4	GSTP1 - ITGA4	UNCAT	1.43147136384599	1.53277335424794	-0.459147068240525	1.0320128637759	0.443471918307805	0.457854859713508	2.19412116387209	0.28643289776769	ILC (17) - T Cyto (22)	ILC (17) - GSTP1 - ITGA4 - T Cyto (22)	ILC (17) - GSTP1	ITGA4 - T Cyto (22)	human
5124707	ILC (17)	T Cyto (22)	SEMA4D	PTPRC	SEMA4D - PTPRC	UNCAT	0.897504242428321	2.93063951418221	0.320429496425906	1.22849709089684	0.25018234865062	0.915828104652539	2.63026139700661	0.774463293661374	ILC (17) - T Cyto (22)	ILC (17) - SEMA4D - PTPRC - T Cyto (22)	ILC (17) - SEMA4D	PTPRC - T Cyto (22)	human
5124720	ILC (17)	T Cyto (22)	HSP90B1	ITGB1	HSP90B1 - ITGB1	UNCAT	0.955836629463781	1.06866761682544	-0.371304553757162	-0.152539116785288	0.328227571115974	0.302119095536877	1.02147165288352	-0.261921835271225	ILC (17) - T Cyto (22)	ILC (17) - HSP90B1 - ITGB1 - T Cyto (22)	ILC (17) - HSP90B1	ITGB1 - T Cyto (22)	human
5124736	ILC (17)	T Cyto (22)	RPS19	ITGA4	RPS19 - ITGA4	UNCAT	3.75115670147078	1.53277335424794	0.228864220169458	1.0320128637759	0.915390226112327	0.457854859713508	5.74967303962299	0.630438541972681	ILC (17) - T Cyto (22)	ILC (17) - RPS19 - ITGA4 - T Cyto (22)	ILC (17) - RPS19	ITGA4 - T Cyto (22)	human
5124737	ILC (17)	T Cyto (22)	COPA	ITGA4	COPA - ITGA4	UNCAT	0.90944089069173	1.53277335424794	-0.0555040646539206	1.0320128637759	0.261123267687819	0.457854859713508	1.39396676451579	0.488254399560992	ILC (17) - T Cyto (22)	ILC (17) - COPA - ITGA4 - T Cyto (22)	ILC (17) - COPA	ITGA4 - T Cyto (22)	human
5124739	ILC (17)	T Cyto (22)	ARF1	ITGA4	ARF1 - ITGA4	UNCAT	1.11547420331718	1.53277335424794	-0.120825728666646	1.0320128637759	0.396790663749088	0.457854859713508	1.70976913619552	0.455593567554629	ILC (17) - T Cyto (22)	ILC (17) - ARF1 - ITGA4 - T Cyto (22)	ILC (17) - ARF1	ITGA4 - T Cyto (22)	human
5124754	ILC (17)	T Cyto (22)	PTPRC	CXCR4	PTPRC - CXCR4	UNCAT	2.43903328322659	2.90104914772593	0.69250284203925	1.24670998731066	0.804522246535376	0.831478631466793	7.07575542757967	0.969606414674955	ILC (17) - T Cyto (22)	ILC (17) - PTPRC - CXCR4 - T Cyto (22)	ILC (17) - PTPRC	CXCR4 - T Cyto (22)	human
5124778	ILC (17)	T Cyto (22)	ITGB1	CD47	ITGB1 - CD47	UNCAT	1.04870366619426	1.03565874040722	-0.121145728763785	-0.0931219940270194	0.328956965718454	0.330945897951936	1.08609911799118	-0.107133861395402	ILC (17) - T Cyto (22)	ILC (17) - ITGB1 - CD47 - T Cyto (22)	ILC (17) - ITGB1	CD47 - T Cyto (22)	human
5124797	ILC (17)	T Cyto (22)	ITGA4	CXCR4	ITGA4 - CXCR4	UNCAT	1.49087057258356	2.90104914772593	0.980722124518213	1.24670998731066	0.442013129102845	0.831478631466793	4.32508880396319	1.11371605591444	ILC (17) - T Cyto (22)	ILC (17) - ITGA4 - CXCR4 - T Cyto (22)	ILC (17) - ITGA4	CXCR4 - T Cyto (22)	human
5124799	ILC (17)	T Cyto (22)	ITGA4	CD44	ITGA4 - CD44	UNCAT	1.49087057258356	1.98561342460905	0.980722124518213	-0.0185820900702996	0.442013129102845	0.656268497691488	2.96029262327649	0.481070017223957	ILC (17) - T Cyto (22)	ILC (17) - ITGA4 - CD44 - T Cyto (22)	ILC (17) - ITGA4	CD44 - T Cyto (22)	human
5124851	ILC (17)	T Cyto (22)	PTPRC	CD44	PTPRC - CD44	UNCAT	2.43903328322659	1.98561342460905	0.69250284203925	-0.0185820900702996	0.804522246535376	0.656268497691488	4.842977230243	0.336960375984475	ILC (17) - T Cyto (22)	ILC (17) - PTPRC - CD44 - T Cyto (22)	ILC (17) - PTPRC	CD44 - T Cyto (22)	human
5124893	ILC (17)	T Cyto (22)	PTPRC	CD8A	PTPRC - CD8A	UNCAT	2.43903328322659	1.77567293082047	0.69250284203925	2.16492880009324	0.804522246535376	0.506392802178288	4.33092537839564	1.42871582106624	ILC (17) - T Cyto (22)	ILC (17) - PTPRC - CD8A - T Cyto (22)	ILC (17) - PTPRC	CD8A - T Cyto (22)	human
5124917	ILC (17)	T Cyto (22)	ITGA4	RPSA	ITGA4 - RPSA	UNCAT	1.49087057258356	2.5746816593791	0.980722124518213	0.411887031315471	0.442013129102845	0.815319048182787	3.8385171197389	0.696304577916842	ILC (17) - T Cyto (22)	ILC (17) - ITGA4 - RPSA - T Cyto (22)	ILC (17) - ITGA4	RPSA - T Cyto (22)	human
5124928	ILC (17)	T Cyto (22)	PTPRC	CD2	PTPRC - CD2	UNCAT	2.43903328322659	1.99010991065659	0.69250284203925	1.62347343709256	0.804522246535376	0.638629099088434	4.85394430937051	1.1579881395659	ILC (17) - T Cyto (22)	ILC (17) - PTPRC - CD2 - T Cyto (22)	ILC (17) - PTPRC	CD2 - T Cyto (22)	human
5124933	ILC (17)	T Cyto (22)	ITGB1	ITGA4	ITGB1 - ITGA4	UNCAT	1.04870366619426	1.53277335424794	-0.121145728763785	1.0320128637759	0.328956965718454	0.457854859713508	1.60742503604468	0.45543356750606	ILC (17) - T Cyto (22)	ILC (17) - ITGB1 - ITGA4 - T Cyto (22)	ILC (17) - ITGB1	ITGA4 - T Cyto (22)	human
5124936	ILC (17)	T Cyto (22)	CD2	PTPRC	CD2 - PTPRC	UNCAT	1.34586676215776	2.93063951418221	0.710629949954118	1.22849709089684	0.384390955506929	0.915828104652539	3.94425031400401	0.96956352042548	ILC (17) - T Cyto (22)	ILC (17) - CD2 - PTPRC - T Cyto (22)	ILC (17) - CD2	PTPRC - T Cyto (22)	human
5124938	ILC (17)	T Cyto (22)	ITGB2	ITGAL	ITGB2 - ITGAL	UNCAT	1.37328102320197	1.07338760512109	0.155564940820794	0.583506914186615	0.432530999270605	0.298626731383923	1.474062828653	0.369535927503705	ILC (17) - T Cyto (22)	ILC (17) - ITGB2 - ITGAL - T Cyto (22)	ILC (17) - ITGB2	ITGAL - T Cyto (22)	human
5124954	ILC (17)	T Cyto (22)	PTPRC	ITGAL	PTPRC - ITGAL	UNCAT	2.43903328322659	1.07338760512109	0.69250284203925	0.583506914186615	0.804522246535376	0.298626731383923	2.61802809469321	0.638004878112933	ILC (17) - T Cyto (22)	ILC (17) - PTPRC - ITGAL - T Cyto (22)	ILC (17) - PTPRC	ITGAL - T Cyto (22)	human
5126682	ILC (17)	T Cyto (22)	HMGB1	ITGA4	HMGB1 - ITGA4	UNCAT	1.87715672415076	1.53277335424794	0.316597101457619	1.0320128637759	0.698030634573304	0.457854859713508	2.87725580852563	0.674304982616762	ILC (17) - T Cyto (22)	ILC (17) - HMGB1 - ITGA4 - T Cyto (22)	ILC (17) - HMGB1	ITGA4 - T Cyto (22)	human
5127364	ILC (17)	T Cyto (22)	XCL1	GPR65	XCL1 - GPR65	UNCAT	2.53217804217975	0.917466303219969	4.37727076430239	0.404471317883971	0.62071480671043	0.255712087131526	2.32318802745344	2.39087104109318	ILC (17) - T Cyto (22)	ILC (17) - XCL1 - GPR65 - T Cyto (22)	ILC (17) - XCL1	GPR65 - T Cyto (22)	human
5127709	ILC (17)	T Cyto (22)	HMGB2	CD44	HMGB2 - CD44	UNCAT	1.06523882067686	1.98561342460905	0.153142740043782	-0.0185820900702996	0.307804522246535	0.656268497691488	2.11515250275069	0.0672803249867414	ILC (17) - T Cyto (22)	ILC (17) - HMGB2 - CD44 - T Cyto (22)	ILC (17) - HMGB2	CD44 - T Cyto (22)	human
5128741	ILC (17)	T Cyto (22)	XCL2	GPR65	XCL2 - GPR65	UNCAT	2.50928074128622	0.917466303219969	4.44688553702307	0.404471317883971	0.664478482859227	0.255712087131526	2.30218052544893	2.42567842745352	ILC (17) - T Cyto (22)	ILC (17) - XCL2 - GPR65 - T Cyto (22)	ILC (17) - XCL2	GPR65 - T Cyto (22)	human
5128970	ILC (17)	T Cyto (22)	ITGB1	RACK1	ITGB1 - RACK1	UNCAT	1.04870366619426	2.45897510493432	-0.121145728763785	0.0236867943854093	0.328956965718454	0.800698472830591	2.57873620762504	-0.048729467189188	ILC (17) - T Cyto (22)	ILC (17) - ITGB1 - RACK1 - T Cyto (22)	ILC (17) - ITGB1	RACK1 - T Cyto (22)	human
5129287	ILC (17)	T Cyto (22)	HLA-F	CD8A	HLA-F - CD8A	UNCAT	1.08673280556958	1.77567293082047	0.422944614712765	2.16492880009324	0.334062727935813	0.506392802178288	1.92968202588449	1.293936707403	ILC (17) - T Cyto (22)	ILC (17) - HLA-F - CD8A - T Cyto (22)	ILC (17) - HLA-F	CD8A - T Cyto (22)	human
5129582	ILC (17)	T Helper (23)	TGFB1	TGFBR2	TGFB1 - TGFBR2	UNCAT	1.76513447829262	1.24339852548066	0.554109713179895	0.128084984222094	0.516411378555799	0.361068310220853	2.19476560758412	0.341097348700994	ILC (17) - T Helper (23)	ILC (17) - TGFB1 - TGFBR2 - T Helper (23)	ILC (17) - TGFB1	TGFBR2 - T Helper (23)	human
5129643	ILC (17)	T Helper (23)	ITGB2	CD226	ITGB2 - CD226	UNCAT	1.37328102320197	1.07185774003765	0.155564940820794	0.926412619107353	0.432530999270605	0.280046224961479	1.47196189396586	0.540988779964074	ILC (17) - T Helper (23)	ILC (17) - ITGB2 - CD226 - T Helper (23)	ILC (17) - ITGB2	CD226 - T Helper (23)	human
5129644	ILC (17)	T Helper (23)	ITGAL	CD226	ITGAL - CD226	UNCAT	0.944610020478912	1.07185774003765	0.443996377056465	0.926412619107353	0.265499635302699	0.280046224961479	1.01248756176745	0.685204498081909	ILC (17) - T Helper (23)	ILC (17) - ITGAL - CD226 - T Helper (23)	ILC (17) - ITGAL	CD226 - T Helper (23)	human
5129672	ILC (17)	T Helper (23)	ICAM3	ITGB2	ICAM3 - ITGB2	UNCAT	1.01373579689752	0.965677575760402	0.767643553913757	-0.192311564982457	0.313639679066375	0.302067282999486	0.978941926809539	0.28766599446565	ILC (17) - T Helper (23)	ILC (17) - ICAM3 - ITGB2 - T Helper (23)	ILC (17) - ICAM3	ITGB2 - T Helper (23)	human
5130798	ILC (17)	T Helper (23)	ICAM3	ITGB2	ICAM3 - ITGB2	UNCAT	1.01373579689752	0.965677575760402	0.767643553913757	-0.192311564982457	0.313639679066375	0.302067282999486	0.978941926809539	0.28766599446565	ILC (17) - T Helper (23)	ILC (17) - ICAM3 - ITGB2 - T Helper (23)	ILC (17) - ICAM3	ITGB2 - T Helper (23)	human
5131253	ILC (17)	T Helper (23)	TGFB1	TGFBR2	TGFB1 - TGFBR2	UNCAT	1.76513447829262	1.24339852548066	0.554109713179895	0.128084984222094	0.516411378555799	0.361068310220853	2.19476560758412	0.341097348700994	ILC (17) - T Helper (23)	ILC (17) - TGFB1 - TGFBR2 - T Helper (23)	ILC (17) - TGFB1	TGFBR2 - T Helper (23)	human
5131502	ILC (17)	T Helper (23)	ARF1	CD44	ARF1 - CD44	UNCAT	1.11547420331718	2.1198376292338	-0.120825728666646	0.12474948974112	0.396790663749088	0.70756291730868	2.36462419063135	0.00196188053723693	ILC (17) - T Helper (23)	ILC (17) - ARF1 - CD44 - T Helper (23)	ILC (17) - ARF1	CD44 - T Helper (23)	human
5131503	ILC (17)	T Helper (23)	CALR	CD44	CALR - CD44	UNCAT	0.961062512051592	2.1198376292338	-0.328524868859921	0.12474948974112	0.315827862873815	0.70756291730868	2.03729647709293	-0.1018876895594	ILC (17) - T Helper (23)	ILC (17) - CALR - CD44 - T Helper (23)	ILC (17) - CALR	CD44 - T Helper (23)	human
5131600	ILC (17)	T Helper (23)	HSP90B1	TNFRSF1B	HSP90B1 - TNFRSF1B	UNCAT	0.955836629463781	0.910263136791651	-0.371304553757162	0.076099249248419	0.328227571115974	0.264766307139188	0.87006284859606	-0.147602652254372	ILC (17) - T Helper (23)	ILC (17) - HSP90B1 - TNFRSF1B - T Helper (23)	ILC (17) - HSP90B1	TNFRSF1B - T Helper (23)	human
5131601	ILC (17)	T Helper (23)	CALM1	TNFRSF1B	CALM1 - TNFRSF1B	UNCAT	1.84464084785979	0.910263136791651	0.117207642909575	0.076099249248419	0.664478482859227	0.264766307139188	1.67910856442686	0.0966534460789968	ILC (17) - T Helper (23)	ILC (17) - CALM1 - TNFRSF1B - T Helper (23)	ILC (17) - CALM1	TNFRSF1B - T Helper (23)	human
5131663	ILC (17)	T Helper (23)	GSTP1	IL7R	GSTP1 - IL7R	UNCAT	1.43147136384599	2.66948439780329	-0.459147068240525	1.62399575166972	0.443471918307805	0.774011299435028	3.82129047168908	0.582424341714596	ILC (17) - T Helper (23)	ILC (17) - GSTP1 - IL7R - T Helper (23)	ILC (17) - GSTP1	IL7R - T Helper (23)	human
5133596	ILC (17)	T Helper (23)	ANXA1	CXCR4	ANXA1 - CXCR4	UNCAT	1.40813791161482	2.86724275014579	-0.575497561574516	1.21681458186816	0.388767323121809	0.834167950693374	4.03747321828303	0.320658510146821	ILC (17) - T Helper (23)	ILC (17) - ANXA1 - CXCR4 - T Helper (23)	ILC (17) - ANXA1	CXCR4 - T Helper (23)	human
5134402	ILC (17)	T Helper (23)	CCL5	CXCR4	CCL5 - CXCR4	UNCAT	3.03393917757134	2.86724275014579	1.38339063097024	1.21681458186816	0.612691466083151	0.834167950693374	8.69904011127468	1.3001026064192	ILC (17) - T Helper (23)	ILC (17) - CCL5 - CXCR4 - T Helper (23)	ILC (17) - CCL5	CXCR4 - T Helper (23)	human
5135382	ILC (17)	T Helper (23)	RTN4	CD44	RTN4 - CD44	UNCAT	0.894043821708106	2.1198376292338	-0.668941686963673	0.12474948974112	0.327498176513494	0.70756291730868	1.89522773544084	-0.272096098611276	ILC (17) - T Helper (23)	ILC (17) - RTN4 - CD44 - T Helper (23)	ILC (17) - RTN4	CD44 - T Helper (23)	human
5135383	ILC (17)	T Helper (23)	ANXA1	CD44	ANXA1 - CD44	UNCAT	1.40813791161482	2.1198376292338	-0.575497561574516	0.12474948974112	0.388767323121809	0.70756291730868	2.9850237321918	-0.225374035916698	ILC (17) - T Helper (23)	ILC (17) - ANXA1 - CD44 - T Helper (23)	ILC (17) - ANXA1	CD44 - T Helper (23)	human
5135384	ILC (17)	T Helper (23)	GSTP1	CD44	GSTP1 - CD44	UNCAT	1.43147136384599	2.1198376292338	-0.459147068240525	0.12474948974112	0.443471918307805	0.70756291730868	3.03448686225137	-0.167198789249703	ILC (17) - T Helper (23)	ILC (17) - GSTP1 - CD44 - T Helper (23)	ILC (17) - GSTP1	CD44 - T Helper (23)	human
5135391	ILC (17)	T Helper (23)	CALR	IL7R	CALR - IL7R	UNCAT	0.961062512051592	2.66948439780329	-0.328524868859921	1.62399575166972	0.315827862873815	0.774011299435028	2.56554138123536	0.647735441404898	ILC (17) - T Helper (23)	ILC (17) - CALR - IL7R - T Helper (23)	ILC (17) - CALR	IL7R - T Helper (23)	human
5135439	ILC (17)	T Helper (23)	RPS19	RPSA	RPS19 - RPSA	UNCAT	3.75115670147078	2.8359965207191	0.228864220169458	0.668313622319212	0.915390226112327	0.855739599383667	10.6382673540433	0.448588921244335	ILC (17) - T Helper (23)	ILC (17) - RPS19 - RPSA - T Helper (23)	ILC (17) - RPS19	RPSA - T Helper (23)	human
5135440	ILC (17)	T Helper (23)	CALM1	RPSA	CALM1 - RPSA	UNCAT	1.84464084785979	2.8359965207191	0.117207642909575	0.668313622319212	0.664478482859227	0.855739599383667	5.2313950265067	0.392760632614394	ILC (17) - T Helper (23)	ILC (17) - CALM1 - RPSA - T Helper (23)	ILC (17) - CALM1	RPSA - T Helper (23)	human
5137310	ILC (17)	T Helper (23)	TGFB1	ITGB1	TGFB1 - ITGB1	UNCAT	1.76513447829262	1.14267452325008	0.554109713179895	-0.059595068059355	0.516411378555799	0.344247560349255	2.01697419845531	0.24725732256027	ILC (17) - T Helper (23)	ILC (17) - TGFB1 - ITGB1 - T Helper (23)	ILC (17) - TGFB1	ITGB1 - T Helper (23)	human
5137316	ILC (17)	T Helper (23)	ANXA1	ITGA4	ANXA1 - ITGA4	UNCAT	1.40813791161482	1.28716687210421	-0.575497561574516	0.667322171496705	0.388767323121809	0.351438109912686	1.8125084711846	0.0459123049610943	ILC (17) - T Helper (23)	ILC (17) - ANXA1 - ITGA4 - T Helper (23)	ILC (17) - ANXA1	ITGA4 - T Helper (23)	human
5137324	ILC (17)	T Helper (23)	GSTP1	ITGA4	GSTP1 - ITGA4	UNCAT	1.43147136384599	1.28716687210421	-0.459147068240525	0.667322171496705	0.443471918307805	0.351438109912686	1.84254251790839	0.10408755162809	ILC (17) - T Helper (23)	ILC (17) - GSTP1 - ITGA4 - T Helper (23)	ILC (17) - GSTP1	ITGA4 - T Helper (23)	human
5137341	ILC (17)	T Helper (23)	SEMA4D	PTPRC	SEMA4D - PTPRC	UNCAT	0.897504242428321	2.70279904749486	0.320429496425906	0.980987255764356	0.25018234865062	0.880071905495634	2.42577361155786	0.650708376095131	ILC (17) - T Helper (23)	ILC (17) - SEMA4D - PTPRC - T Helper (23)	ILC (17) - SEMA4D	PTPRC - T Helper (23)	human
5137354	ILC (17)	T Helper (23)	HSP90B1	ITGB1	HSP90B1 - ITGB1	UNCAT	0.955836629463781	1.14267452325008	-0.371304553757162	-0.059595068059355	0.328227571115974	0.344247560349255	1.09221016487749	-0.215449810908259	ILC (17) - T Helper (23)	ILC (17) - HSP90B1 - ITGB1 - T Helper (23)	ILC (17) - HSP90B1	ITGB1 - T Helper (23)	human
5137370	ILC (17)	T Helper (23)	RPS19	ITGA4	RPS19 - ITGA4	UNCAT	3.75115670147078	1.28716687210421	0.228864220169458	0.667322171496705	0.915390226112327	0.351438109912686	4.82836463820488	0.448093195833081	ILC (17) - T Helper (23)	ILC (17) - RPS19 - ITGA4 - T Helper (23)	ILC (17) - RPS19	ITGA4 - T Helper (23)	human
5137371	ILC (17)	T Helper (23)	COPA	ITGA4	COPA - ITGA4	UNCAT	0.90944089069173	1.28716687210421	-0.0555040646539206	0.667322171496705	0.261123267687819	0.351438109912686	1.17060218663534	0.305909053421392	ILC (17) - T Helper (23)	ILC (17) - COPA - ITGA4 - T Helper (23)	ILC (17) - COPA	ITGA4 - T Helper (23)	human
5137373	ILC (17)	T Helper (23)	ARF1	ITGA4	ARF1 - ITGA4	UNCAT	1.11547420331718	1.28716687210421	-0.120825728666646	0.667322171496705	0.396790663749088	0.351438109912686	1.43580144119671	0.273248221415029	ILC (17) - T Helper (23)	ILC (17) - ARF1 - ITGA4 - T Helper (23)	ILC (17) - ARF1	ITGA4 - T Helper (23)	human
5137388	ILC (17)	T Helper (23)	PTPRC	CXCR4	PTPRC - CXCR4	UNCAT	2.43903328322659	2.86724275014579	0.69250284203925	1.21681458186816	0.804522246535376	0.834167950693374	6.99330049869571	0.954658711953704	ILC (17) - T Helper (23)	ILC (17) - PTPRC - CXCR4 - T Helper (23)	ILC (17) - PTPRC	CXCR4 - T Helper (23)	human
5137412	ILC (17)	T Helper (23)	ITGB1	CD47	ITGB1 - CD47	UNCAT	1.04870366619426	0.971674966385221	-0.121145728763785	-0.143980786383311	0.328956965718454	0.318438623523369	1.01899909959736	-0.132563257573548	ILC (17) - T Helper (23)	ILC (17) - ITGB1 - CD47 - T Helper (23)	ILC (17) - ITGB1	CD47 - T Helper (23)	human
5137431	ILC (17)	T Helper (23)	ITGA4	CXCR4	ITGA4 - CXCR4	UNCAT	1.49087057258356	2.86724275014579	0.980722124518213	1.21681458186816	0.442013129102845	0.834167950693374	4.2746878406459	1.09876835319319	ILC (17) - T Helper (23)	ILC (17) - ITGA4 - CXCR4 - T Helper (23)	ILC (17) - ITGA4	CXCR4 - T Helper (23)	human
5137433	ILC (17)	T Helper (23)	ITGA4	CD44	ITGA4 - CD44	UNCAT	1.49087057258356	2.1198376292338	0.980722124518213	0.12474948974112	0.442013129102845	0.70756291730868	3.16040354007996	0.552735807129667	ILC (17) - T Helper (23)	ILC (17) - ITGA4 - CD44 - T Helper (23)	ILC (17) - ITGA4	CD44 - T Helper (23)	human
5137485	ILC (17)	T Helper (23)	PTPRC	CD44	PTPRC - CD44	UNCAT	2.43903328322659	2.1198376292338	0.69250284203925	0.12474948974112	0.804522246535376	0.70756291730868	5.17035453273738	0.408626165890185	ILC (17) - T Helper (23)	ILC (17) - PTPRC - CD44 - T Helper (23)	ILC (17) - PTPRC	CD44 - T Helper (23)	human
5137551	ILC (17)	T Helper (23)	ITGA4	RPSA	ITGA4 - RPSA	UNCAT	1.49087057258356	2.8359965207191	0.980722124518213	0.668313622319212	0.442013129102845	0.855739599383667	4.22810375668947	0.824517873418713	ILC (17) - T Helper (23)	ILC (17) - ITGA4 - RPSA - T Helper (23)	ILC (17) - ITGA4	RPSA - T Helper (23)	human
5137562	ILC (17)	T Helper (23)	PTPRC	CD2	PTPRC - CD2	UNCAT	2.43903328322659	2.00887241450644	0.69250284203925	1.64752217758307	0.804522246535376	0.645737031330252	4.89970668073697	1.17001250981116	ILC (17) - T Helper (23)	ILC (17) - PTPRC - CD2 - T Helper (23)	ILC (17) - PTPRC	CD2 - T Helper (23)	human
5137567	ILC (17)	T Helper (23)	ITGB1	ITGA4	ITGB1 - ITGA4	UNCAT	1.04870366619426	1.28716687210421	-0.121145728763785	0.667322171496705	0.328956965718454	0.351438109912686	1.34985661777948	0.27308822136646	ILC (17) - T Helper (23)	ILC (17) - ITGB1 - ITGA4 - T Helper (23)	ILC (17) - ITGB1	ITGA4 - T Helper (23)	human
5137570	ILC (17)	T Helper (23)	CD2	PTPRC	CD2 - PTPRC	UNCAT	1.34586676215776	2.70279904749486	0.710629949954118	0.980987255764356	0.384390955506929	0.880071905495634	3.63760740281498	0.845808602859237	ILC (17) - T Helper (23)	ILC (17) - CD2 - PTPRC - T Helper (23)	ILC (17) - CD2	PTPRC - T Helper (23)	human
5139316	ILC (17)	T Helper (23)	HMGB1	ITGA4	HMGB1 - ITGA4	UNCAT	1.87715672415076	1.28716687210421	0.316597101457619	0.667322171496705	0.698030634573304	0.351438109912686	2.41621394907451	0.491959636477162	ILC (17) - T Helper (23)	ILC (17) - HMGB1 - ITGA4 - T Helper (23)	ILC (17) - HMGB1	ITGA4 - T Helper (23)	human
5140004	ILC (17)	T Helper (23)	XCL1	GPR132	XCL1 - GPR132	UNCAT	2.53217804217975	1.11758917343276	4.37727076430239	0.537804368849625	0.62071480671043	0.309129429892142	2.82993476514425	2.45753756657601	ILC (17) - T Helper (23)	ILC (17) - XCL1 - GPR132 - T Helper (23)	ILC (17) - XCL1	GPR132 - T Helper (23)	human
5140310	ILC (17)	T Helper (23)	XCL2	GPR132	XCL2 - GPR132	UNCAT	2.50928074128622	1.11758917343276	4.44688553702307	0.537804368849625	0.664478482859227	0.309129429892142	2.80434498956481	2.49234495293635	ILC (17) - T Helper (23)	ILC (17) - XCL2 - GPR132 - T Helper (23)	ILC (17) - XCL2	GPR132 - T Helper (23)	human
5140343	ILC (17)	T Helper (23)	HMGB2	CD44	HMGB2 - CD44	UNCAT	1.06523882067686	2.1198376292338	0.153142740043782	0.12474948974112	0.307804522246535	0.70756291730868	2.25813333619145	0.138946114892451	ILC (17) - T Helper (23)	ILC (17) - HMGB2 - CD44 - T Helper (23)	ILC (17) - HMGB2	CD44 - T Helper (23)	human
5141604	ILC (17)	T Helper (23)	ITGB1	RACK1	ITGB1 - RACK1	UNCAT	1.04870366619426	2.65515918316867	-0.121145728763785	0.246117875326456	0.328956965718454	0.843862352336929	2.78447516971834	0.0624860732813355	ILC (17) - T Helper (23)	ILC (17) - ITGB1 - RACK1 - T Helper (23)	ILC (17) - ITGB1	RACK1 - T Helper (23)	human
5142216	ILC (17)	T Reg (24)	TGFB1	TGFBR2	TGFB1 - TGFBR2	UNCAT	1.76513447829262	0.854837973776579	0.554109713179895	-0.203952015656756	0.516411378555799	0.257777777777778	1.50890398086685	0.17507884876157	ILC (17) - T Reg (24)	ILC (17) - TGFB1 - TGFBR2 - T Reg (24)	ILC (17) - TGFB1	TGFBR2 - T Reg (24)	human
5142306	ILC (17)	T Reg (24)	ICAM3	ITGB2	ICAM3 - ITGB2	UNCAT	1.01373579689752	1.0704147997784	0.767643553913757	-0.0530041111437131	0.313639679066375	0.388444444444444	1.08511780006426	0.357319721385022	ILC (17) - T Reg (24)	ILC (17) - ICAM3 - ITGB2 - T Reg (24)	ILC (17) - ICAM3	ITGB2 - T Reg (24)	human
5142307	ILC (17)	T Reg (24)	ICAM3	ITGAL	ICAM3 - ITGAL	UNCAT	1.01373579689752	0.834401941155422	0.767643553913757	0.372852909440849	0.313639679066375	0.274666666666667	0.845863116750031	0.570248231677303	ILC (17) - T Reg (24)	ILC (17) - ICAM3 - ITGAL - T Reg (24)	ILC (17) - ICAM3	ITGAL - T Reg (24)	human
5143398	ILC (17)	T Reg (24)	GZMB	IGF2R	GZMB - IGF2R	UNCAT	2.40246991081195	0.741996284313637	1.39505175219369	-0.214193003979352	0.482859226841721	0.260444444444444	1.78262374699778	0.590429374107168	ILC (17) - T Reg (24)	ILC (17) - GZMB - IGF2R - T Reg (24)	ILC (17) - GZMB	IGF2R - T Reg (24)	human
5143431	ILC (17)	T Reg (24)	ICAM3	ITGAL	ICAM3 - ITGAL	UNCAT	1.01373579689752	0.834401941155422	0.767643553913757	0.372852909440849	0.313639679066375	0.274666666666667	0.845863116750031	0.570248231677303	ILC (17) - T Reg (24)	ILC (17) - ICAM3 - ITGAL - T Reg (24)	ILC (17) - ICAM3	ITGAL - T Reg (24)	human
5143432	ILC (17)	T Reg (24)	ICAM3	ITGB2	ICAM3 - ITGB2	UNCAT	1.01373579689752	1.0704147997784	0.767643553913757	-0.0530041111437131	0.313639679066375	0.388444444444444	1.08511780006426	0.357319721385022	ILC (17) - T Reg (24)	ILC (17) - ICAM3 - ITGB2 - T Reg (24)	ILC (17) - ICAM3	ITGB2 - T Reg (24)	human
5143887	ILC (17)	T Reg (24)	TGFB1	TGFBR2	TGFB1 - TGFBR2	UNCAT	1.76513447829262	0.854837973776579	0.554109713179895	-0.203952015656756	0.516411378555799	0.257777777777778	1.50890398086685	0.17507884876157	ILC (17) - T Reg (24)	ILC (17) - TGFB1 - TGFBR2 - T Reg (24)	ILC (17) - TGFB1	TGFBR2 - T Reg (24)	human
5144110	ILC (17)	T Reg (24)	ARF1	FAS	ARF1 - FAS	UNCAT	1.11547420331718	0.791321889787309	-0.120825728666646	0.901108776169152	0.396790663749088	0.265777777777778	0.882699154577944	0.390141523751253	ILC (17) - T Reg (24)	ILC (17) - ARF1 - FAS - T Reg (24)	ILC (17) - ARF1	FAS - T Reg (24)	human
5144115	ILC (17)	T Reg (24)	CALR	FAS	CALR - FAS	UNCAT	0.961062512051592	0.791321889787309	-0.328524868859921	0.901108776169152	0.315827862873815	0.265777777777778	0.760509803240405	0.286291953654615	ILC (17) - T Reg (24)	ILC (17) - CALR - FAS - T Reg (24)	ILC (17) - CALR	FAS - T Reg (24)	human
5144124	ILC (17)	T Reg (24)	GSTP1	FAS	GSTP1 - FAS	UNCAT	1.43147136384599	0.791321889787309	-0.459147068240525	0.901108776169152	0.443471918307805	0.265777777777778	1.13275462481503	0.220980853964313	ILC (17) - T Reg (24)	ILC (17) - GSTP1 - FAS - T Reg (24)	ILC (17) - GSTP1	FAS - T Reg (24)	human
5144136	ILC (17)	T Reg (24)	ARF1	CD44	ARF1 - CD44	UNCAT	1.11547420331718	2.2548367427747	-0.120825728666646	0.372897801564442	0.396790663749088	0.829333333333333	2.51521221925692	0.126036036448898	ILC (17) - T Reg (24)	ILC (17) - ARF1 - CD44 - T Reg (24)	ILC (17) - ARF1	CD44 - T Reg (24)	human
5144137	ILC (17)	T Reg (24)	CALR	CD44	CALR - CD44	UNCAT	0.961062512051592	2.2548367427747	-0.328524868859921	0.372897801564442	0.315827862873815	0.829333333333333	2.16703906427729	0.0221864663522607	ILC (17) - T Reg (24)	ILC (17) - CALR - CD44 - T Reg (24)	ILC (17) - CALR	CD44 - T Reg (24)	human
5144234	ILC (17)	T Reg (24)	HSP90B1	TNFRSF1B	HSP90B1 - TNFRSF1B	UNCAT	0.955836629463781	1.62229612516461	-0.371304553757162	0.876304003002099	0.328227571115974	0.556444444444444	1.55065006026949	0.252499724622468	ILC (17) - T Reg (24)	ILC (17) - HSP90B1 - TNFRSF1B - T Reg (24)	ILC (17) - HSP90B1	TNFRSF1B - T Reg (24)	human
5144235	ILC (17)	T Reg (24)	CALM1	TNFRSF1B	CALM1 - TNFRSF1B	UNCAT	1.84464084785979	1.62229612516461	0.117207642909575	0.876304003002099	0.664478482859227	0.556444444444444	2.99255369980329	0.496755822955837	ILC (17) - T Reg (24)	ILC (17) - CALM1 - TNFRSF1B - T Reg (24)	ILC (17) - CALM1	TNFRSF1B - T Reg (24)	human
5144267	ILC (17)	T Reg (24)	CALM1	FAS	CALM1 - FAS	UNCAT	1.84464084785979	0.791321889787309	0.117207642909575	0.901108776169152	0.664478482859227	0.265777777777778	1.45970468170727	0.509158209539363	ILC (17) - T Reg (24)	ILC (17) - CALM1 - FAS - T Reg (24)	ILC (17) - CALM1	FAS - T Reg (24)	human
5144297	ILC (17)	T Reg (24)	GSTP1	IL7R	GSTP1 - IL7R	UNCAT	1.43147136384599	1.62934291258204	-0.459147068240525	0.417966824038164	0.443471918307805	0.430222222222222	2.33235772124662	-0.0205901221011806	ILC (17) - T Reg (24)	ILC (17) - GSTP1 - IL7R - T Reg (24)	ILC (17) - GSTP1	IL7R - T Reg (24)	human
5146230	ILC (17)	T Reg (24)	ANXA1	CXCR4	ANXA1 - CXCR4	UNCAT	1.40813791161482	2.28636053043411	-0.575497561574516	0.679968110265116	0.388767323121809	0.730666666666667	3.21951094252404	0.0522352743452997	ILC (17) - T Reg (24)	ILC (17) - ANXA1 - CXCR4 - T Reg (24)	ILC (17) - ANXA1	CXCR4 - T Reg (24)	human
5147036	ILC (17)	T Reg (24)	CCL5	CXCR4	CCL5 - CXCR4	UNCAT	3.03393917757134	2.28636053043411	1.38339063097024	0.679968110265116	0.612691466083151	0.730666666666667	6.93667878733682	1.03167937061768	ILC (17) - T Reg (24)	ILC (17) - CCL5 - CXCR4 - T Reg (24)	ILC (17) - CCL5	CXCR4 - T Reg (24)	human
5147976	ILC (17)	T Reg (24)	ANXA1	CD4	ANXA1 - CD4	UNCAT	1.40813791161482	0.911020026706756	-0.575497561574516	0.600316423188681	0.388767323121809	0.330666666666667	1.28284183784613	0.0124094308070825	ILC (17) - T Reg (24)	ILC (17) - ANXA1 - CD4 - T Reg (24)	ILC (17) - ANXA1	CD4 - T Reg (24)	human
5148015	ILC (17)	T Reg (24)	ANXA1	FAS	ANXA1 - FAS	UNCAT	1.40813791161482	0.791321889787309	-0.575497561574516	0.901108776169152	0.388767323121809	0.265777777777778	1.1142903533002	0.162805607297318	ILC (17) - T Reg (24)	ILC (17) - ANXA1 - FAS - T Reg (24)	ILC (17) - ANXA1	FAS - T Reg (24)	human
5148016	ILC (17)	T Reg (24)	RTN4	CD44	RTN4 - CD44	UNCAT	0.894043821708106	2.2548367427747	-0.668941686963673	0.372897801564442	0.327498176513494	0.829333333333333	2.01592285883815	-0.148021942699615	ILC (17) - T Reg (24)	ILC (17) - RTN4 - CD44 - T Reg (24)	ILC (17) - RTN4	CD44 - T Reg (24)	human
5148017	ILC (17)	T Reg (24)	ANXA1	CD44	ANXA1 - CD44	UNCAT	1.40813791161482	2.2548367427747	-0.575497561574516	0.372897801564442	0.388767323121809	0.829333333333333	3.17512110200314	-0.101299880005037	ILC (17) - T Reg (24)	ILC (17) - ANXA1 - CD44 - T Reg (24)	ILC (17) - ANXA1	CD44 - T Reg (24)	human
5148018	ILC (17)	T Reg (24)	GSTP1	CD44	GSTP1 - CD44	UNCAT	1.43147136384599	2.2548367427747	-0.459147068240525	0.372897801564442	0.443471918307805	0.829333333333333	3.22773422742976	-0.0431246333380416	ILC (17) - T Reg (24)	ILC (17) - GSTP1 - CD44 - T Reg (24)	ILC (17) - GSTP1	CD44 - T Reg (24)	human
5148025	ILC (17)	T Reg (24)	CALR	IL7R	CALR - IL7R	UNCAT	0.961062512051592	1.62934291258204	-0.328524868859921	0.417966824038164	0.315827862873815	0.430222222222222	1.56590039255956	0.0447209775891218	ILC (17) - T Reg (24)	ILC (17) - CALR - IL7R - T Reg (24)	ILC (17) - CALR	IL7R - T Reg (24)	human
5148073	ILC (17)	T Reg (24)	RPS19	RPSA	RPS19 - RPSA	UNCAT	3.75115670147078	2.68772805295955	0.228864220169458	0.566663754191165	0.915390226112327	0.864	10.0820890975902	0.397763987180312	ILC (17) - T Reg (24)	ILC (17) - RPS19 - RPSA - T Reg (24)	ILC (17) - RPS19	RPSA - T Reg (24)	human
5148074	ILC (17)	T Reg (24)	CALM1	RPSA	CALM1 - RPSA	UNCAT	1.84464084785979	2.68772805295955	0.117207642909575	0.566663754191165	0.664478482859227	0.864	4.95789295442784	0.34193569855037	ILC (17) - T Reg (24)	ILC (17) - CALM1 - RPSA - T Reg (24)	ILC (17) - CALM1	RPSA - T Reg (24)	human
5148164	ILC (17)	T Reg (24)	ANXA1	CXCR6	ANXA1 - CXCR6	UNCAT	1.40813791161482	1.0650673840208	-0.575497561574516	1.58442470406738	0.388767323121809	0.336	1.49976176186411	0.504463571246431	ILC (17) - T Reg (24)	ILC (17) - ANXA1 - CXCR6 - T Reg (24)	ILC (17) - ANXA1	CXCR6 - T Reg (24)	human
5148168	ILC (17)	T Reg (24)	CCL5	CXCR6	CCL5 - CXCR6	UNCAT	3.03393917757134	1.0650673840208	1.38339063097024	1.58442470406738	0.612691466083151	0.336	3.23134966313413	1.48390766751881	ILC (17) - T Reg (24)	ILC (17) - CCL5 - CXCR6 - T Reg (24)	ILC (17) - CCL5	CXCR6 - T Reg (24)	human
5148478	ILC (17)	T Reg (24)	RPS19	CD4	RPS19 - CD4	UNCAT	3.75115670147078	0.911020026706756	0.228864220169458	0.600316423188681	0.915390226112327	0.330666666666667	3.41737887835514	0.41459032167907	ILC (17) - T Reg (24)	ILC (17) - RPS19 - CD4 - T Reg (24)	ILC (17) - RPS19	CD4 - T Reg (24)	human
5148480	ILC (17)	T Reg (24)	ARF1	CD4	ARF1 - CD4	UNCAT	1.11547420331718	0.911020026706756	-0.120825728666646	0.600316423188681	0.396790663749088	0.330666666666667	1.01621933849672	0.239745347261018	ILC (17) - T Reg (24)	ILC (17) - ARF1 - CD4 - T Reg (24)	ILC (17) - ARF1	CD4 - T Reg (24)	human
5149944	ILC (17)	T Reg (24)	TGFB1	ITGB1	TGFB1 - ITGB1	UNCAT	1.76513447829262	1.15306664163702	0.554109713179895	0.0159166234349113	0.516411378555799	0.414222222222222	2.03531768492259	0.285013168307403	ILC (17) - T Reg (24)	ILC (17) - TGFB1 - ITGB1 - T Reg (24)	ILC (17) - TGFB1	ITGB1 - T Reg (24)	human
5149950	ILC (17)	T Reg (24)	ANXA1	ITGA4	ANXA1 - ITGA4	UNCAT	1.40813791161482	1.44178503657534	-0.575497561574516	0.8994106517047	0.388767323121809	0.438222222222222	2.0302321704007	0.161956545065092	ILC (17) - T Reg (24)	ILC (17) - ANXA1 - ITGA4 - T Reg (24)	ILC (17) - ANXA1	ITGA4 - T Reg (24)	human
5149958	ILC (17)	T Reg (24)	GSTP1	ITGA4	GSTP1 - ITGA4	UNCAT	1.43147136384599	1.44178503657534	-0.459147068240525	0.8994106517047	0.443471918307805	0.438222222222222	2.06387399267925	0.220131791732087	ILC (17) - T Reg (24)	ILC (17) - GSTP1 - ITGA4 - T Reg (24)	ILC (17) - GSTP1	ITGA4 - T Reg (24)	human
5149975	ILC (17)	T Reg (24)	SEMA4D	PTPRC	SEMA4D - PTPRC	UNCAT	0.897504242428321	2.71449069748795	0.320429496425906	1.05457786344371	0.25018234865062	0.916444444444444	2.43626691702765	0.687503679934808	ILC (17) - T Reg (24)	ILC (17) - SEMA4D - PTPRC - T Reg (24)	ILC (17) - SEMA4D	PTPRC - T Reg (24)	human
5149988	ILC (17)	T Reg (24)	HSP90B1	ITGB1	HSP90B1 - ITGB1	UNCAT	0.955836629463781	1.15306664163702	-0.371304553757162	0.0159166234349113	0.328227571115974	0.414222222222222	1.10214333228945	-0.177693965161125	ILC (17) - T Reg (24)	ILC (17) - HSP90B1 - ITGB1 - T Reg (24)	ILC (17) - HSP90B1	ITGB1 - T Reg (24)	human
5150004	ILC (17)	T Reg (24)	RPS19	ITGA4	RPS19 - ITGA4	UNCAT	3.75115670147078	1.44178503657534	0.228864220169458	0.8994106517047	0.915390226112327	0.438222222222222	5.40836160202988	0.564137435937079	ILC (17) - T Reg (24)	ILC (17) - RPS19 - ITGA4 - T Reg (24)	ILC (17) - RPS19	ITGA4 - T Reg (24)	human
5150005	ILC (17)	T Reg (24)	COPA	ITGA4	COPA - ITGA4	UNCAT	0.90944089069173	1.44178503657534	-0.0555040646539206	0.8994106517047	0.261123267687819	0.438222222222222	1.31121826784909	0.42195329352539	ILC (17) - T Reg (24)	ILC (17) - COPA - ITGA4 - T Reg (24)	ILC (17) - COPA	ITGA4 - T Reg (24)	human
5150007	ILC (17)	T Reg (24)	ARF1	ITGA4	ARF1 - ITGA4	UNCAT	1.11547420331718	1.44178503657534	-0.120825728666646	0.8994106517047	0.396790663749088	0.438222222222222	1.60827401502851	0.389292461519027	ILC (17) - T Reg (24)	ILC (17) - ARF1 - ITGA4 - T Reg (24)	ILC (17) - ARF1	ITGA4 - T Reg (24)	human
5150022	ILC (17)	T Reg (24)	PTPRC	CXCR4	PTPRC - CXCR4	UNCAT	2.43903328322659	2.28636053043411	0.69250284203925	0.679968110265116	0.804522246535376	0.730666666666667	5.57650943118438	0.686235476152183	ILC (17) - T Reg (24)	ILC (17) - PTPRC - CXCR4 - T Reg (24)	ILC (17) - PTPRC	CXCR4 - T Reg (24)	human
5150046	ILC (17)	T Reg (24)	ITGB1	CD47	ITGB1 - CD47	UNCAT	1.04870366619426	0.901650269814904	-0.121145728763785	-0.147203015689323	0.328956965718454	0.358222222222222	0.945563943579932	-0.134174372226554	ILC (17) - T Reg (24)	ILC (17) - ITGB1 - CD47 - T Reg (24)	ILC (17) - ITGB1	CD47 - T Reg (24)	human
5150065	ILC (17)	T Reg (24)	ITGA4	CXCR4	ITGA4 - CXCR4	UNCAT	1.49087057258356	2.28636053043411	0.980722124518213	0.679968110265116	0.442013129102845	0.730666666666667	3.40866763314074	0.830345117391665	ILC (17) - T Reg (24)	ILC (17) - ITGA4 - CXCR4 - T Reg (24)	ILC (17) - ITGA4	CXCR4 - T Reg (24)	human
5150067	ILC (17)	T Reg (24)	ITGA4	CD44	ITGA4 - CD44	UNCAT	1.49087057258356	2.2548367427747	0.980722124518213	0.372897801564442	0.442013129102845	0.829333333333333	3.36166974578296	0.676809963041328	ILC (17) - T Reg (24)	ILC (17) - ITGA4 - CD44 - T Reg (24)	ILC (17) - ITGA4	CD44 - T Reg (24)	human
5150084	ILC (17)	T Reg (24)	ITGB1	IGF2R	ITGB1 - IGF2R	UNCAT	1.04870366619426	0.741996284313637	-0.121145728763785	-0.214193003979352	0.328956965718454	0.260444444444444	0.778134223662229	-0.167669366371569	ILC (17) - T Reg (24)	ILC (17) - ITGB1 - IGF2R - T Reg (24)	ILC (17) - ITGB1	IGF2R - T Reg (24)	human
5150116	ILC (17)	T Reg (24)	PTPRC	CD4	PTPRC - CD4	UNCAT	2.43903328322659	0.911020026706756	0.69250284203925	0.600316423188681	0.804522246535376	0.330666666666667	2.22200816682375	0.646409632613966	ILC (17) - T Reg (24)	ILC (17) - PTPRC - CD4 - T Reg (24)	ILC (17) - PTPRC	CD4 - T Reg (24)	human
5150117	ILC (17)	T Reg (24)	CD2	CD4	CD2 - CD4	UNCAT	1.34586676215776	0.911020026706756	0.710629949954118	0.600316423188681	0.384390955506929	0.330666666666667	1.2261115736047	0.655473186571399	ILC (17) - T Reg (24)	ILC (17) - CD2 - CD4 - T Reg (24)	ILC (17) - CD2	CD4 - T Reg (24)	human
5150119	ILC (17)	T Reg (24)	PTPRC	CD44	PTPRC - CD44	UNCAT	2.43903328322659	2.2548367427747	0.69250284203925	0.372897801564442	0.804522246535376	0.829333333333333	5.49962186386973	0.532700321801846	ILC (17) - T Reg (24)	ILC (17) - PTPRC - CD44 - T Reg (24)	ILC (17) - PTPRC	CD44 - T Reg (24)	human
5150173	ILC (17)	T Reg (24)	ITGA4	TFRC	ITGA4 - TFRC	UNCAT	1.49087057258356	0.71367238678452	0.980722124518213	-0.378489784572259	0.442013129102845	0.264888888888889	1.06399315992251	0.301116169972977	ILC (17) - T Reg (24)	ILC (17) - ITGA4 - TFRC - T Reg (24)	ILC (17) - ITGA4	TFRC - T Reg (24)	human
5150185	ILC (17)	T Reg (24)	ITGA4	RPSA	ITGA4 - RPSA	UNCAT	1.49087057258356	2.68772805295955	0.980722124518213	0.566663754191165	0.442013129102845	0.864	4.00705466126469	0.773692939354689	ILC (17) - T Reg (24)	ILC (17) - ITGA4 - RPSA - T Reg (24)	ILC (17) - ITGA4	RPSA - T Reg (24)	human
5150196	ILC (17)	T Reg (24)	PTPRC	CD2	PTPRC - CD2	UNCAT	2.43903328322659	2.33059468094823	0.69250284203925	2.26038827198491	0.804522246535376	0.790222222222222	5.68439799654359	1.47644555701208	ILC (17) - T Reg (24)	ILC (17) - PTPRC - CD2 - T Reg (24)	ILC (17) - PTPRC	CD2 - T Reg (24)	human
5150197	ILC (17)	T Reg (24)	PTPRC	CD28	PTPRC - CD28	UNCAT	2.43903328322659	1.25769367246292	0.69250284203925	2.49113594585056	0.804522246535376	0.441777777777778	3.06755672724054	1.5918193939449	ILC (17) - T Reg (24)	ILC (17) - PTPRC - CD28 - T Reg (24)	ILC (17) - PTPRC	CD28 - T Reg (24)	human
5150201	ILC (17)	T Reg (24)	ITGB1	ITGA4	ITGB1 - ITGA4	UNCAT	1.04870366619426	1.44178503657534	-0.121145728763785	0.8994106517047	0.328956965718454	0.438222222222222	1.51200525372058	0.389132461470458	ILC (17) - T Reg (24)	ILC (17) - ITGB1 - ITGA4 - T Reg (24)	ILC (17) - ITGB1	ITGA4 - T Reg (24)	human
5150204	ILC (17)	T Reg (24)	CD2	PTPRC	CD2 - PTPRC	UNCAT	1.34586676215776	2.71449069748795	0.710629949954118	1.05457786344371	0.384390955506929	0.916444444444444	3.65334280593547	0.882603906698914	ILC (17) - T Reg (24)	ILC (17) - CD2 - PTPRC - T Reg (24)	ILC (17) - CD2	PTPRC - T Reg (24)	human
5150206	ILC (17)	T Reg (24)	ITGB2	ITGAL	ITGB2 - ITGAL	UNCAT	1.37328102320197	0.834401941155422	0.155564940820794	0.372852909440849	0.432530999270605	0.274666666666667	1.14586835151163	0.264208925130822	ILC (17) - T Reg (24)	ILC (17) - ITGB2 - ITGAL - T Reg (24)	ILC (17) - ITGB2	ITGAL - T Reg (24)	human
5150222	ILC (17)	T Reg (24)	PTPRC	ITGAL	PTPRC - ITGAL	UNCAT	2.43903328322659	0.834401941155422	0.69250284203925	0.372852909440849	0.804522246535376	0.274666666666667	2.03513410606695	0.53267787574005	ILC (17) - T Reg (24)	ILC (17) - PTPRC - ITGAL - T Reg (24)	ILC (17) - PTPRC	ITGAL - T Reg (24)	human
5150307	ILC (17)	T Reg (24)	HMGB2	ITPR1	HMGB2 - ITPR1	UNCAT	1.06523882067686	0.764456857432713	0.153142740043782	0.142938280834684	0.307804522246535	0.260444444444444	0.814329121269964	0.148040510439233	ILC (17) - T Reg (24)	ILC (17) - HMGB2 - ITPR1 - T Reg (24)	ILC (17) - HMGB2	ITPR1 - T Reg (24)	human
5151950	ILC (17)	T Reg (24)	HMGB1	ITGA4	HMGB1 - ITGA4	UNCAT	1.87715672415076	1.44178503657534	0.316597101457619	0.8994106517047	0.698030634573304	0.438222222222222	2.70645647618735	0.60800387658116	ILC (17) - T Reg (24)	ILC (17) - HMGB1 - ITGA4 - T Reg (24)	ILC (17) - HMGB1	ITGA4 - T Reg (24)	human
5152638	ILC (17)	T Reg (24)	XCL1	GPR132	XCL1 - GPR132	UNCAT	2.53217804217975	0.974574817872515	4.37727076430239	0.413479104969837	0.62071480671043	0.296888888888889	2.46779695427811	2.39537493463611	ILC (17) - T Reg (24)	ILC (17) - XCL1 - GPR132 - T Reg (24)	ILC (17) - XCL1	GPR132 - T Reg (24)	human
5152944	ILC (17)	T Reg (24)	XCL2	GPR132	XCL2 - GPR132	UNCAT	2.50928074128622	0.974574817872515	4.44688553702307	0.413479104969837	0.664478482859227	0.296888888888889	2.44548182143003	2.43018232099645	ILC (17) - T Reg (24)	ILC (17) - XCL2 - GPR132 - T Reg (24)	ILC (17) - XCL2	GPR132 - T Reg (24)	human
5152971	ILC (17)	T Reg (24)	HMGB1	FAS	HMGB1 - FAS	UNCAT	1.87715672415076	0.791321889787309	0.316597101457619	0.901108776169152	0.698030634573304	0.265777777777778	1.48543520638193	0.608852938813386	ILC (17) - T Reg (24)	ILC (17) - HMGB1 - FAS - T Reg (24)	ILC (17) - HMGB1	FAS - T Reg (24)	human
5152977	ILC (17)	T Reg (24)	HMGB2	CD44	HMGB2 - CD44	UNCAT	1.06523882067686	2.2548367427747	0.153142740043782	0.372897801564442	0.307804522246535	0.829333333333333	2.40193963269218	0.263020270804112	ILC (17) - T Reg (24)	ILC (17) - HMGB2 - CD44 - T Reg (24)	ILC (17) - HMGB2	CD44 - T Reg (24)	human
5152978	ILC (17)	T Reg (24)	HMGB2	FAS	HMGB2 - FAS	UNCAT	1.06523882067686	0.791321889787309	0.153142740043782	0.901108776169152	0.307804522246535	0.265777777777778	0.84294679665282	0.527125758106467	ILC (17) - T Reg (24)	ILC (17) - HMGB2 - FAS - T Reg (24)	ILC (17) - HMGB2	FAS - T Reg (24)	human
5154238	ILC (17)	T Reg (24)	ITGB1	RACK1	ITGB1 - RACK1	UNCAT	1.04870366619426	2.68198604828552	-0.121145728763785	0.337610975255497	0.328956965718454	0.881777777777778	2.81260860151887	0.108232623245856	ILC (17) - T Reg (24)	ILC (17) - ITGB1 - RACK1 - T Reg (24)	ILC (17) - ITGB1	RACK1 - T Reg (24)	human
5154850	Mast (18)	EC Aerocyte (1)	TGFB1	TGFBR2	TGFB1 - TGFBR2	UNCAT	0.88826425442252	1.29341698861377	-0.18418979862525	0.218613654511997	0.2762982689747	0.393527508090615	1.14889607704843	0.0172119279433736	Mast (18) - EC Aerocyte (1)	Mast (18) - TGFB1 - TGFBR2 - EC Aerocyte (1)	Mast (18) - TGFB1	TGFBR2 - EC Aerocyte (1)	human
5155092	Mast (18)	EC Aerocyte (1)	CALM1	PDE1C	CALM1 - PDE1C	UNCAT	1.27656964325891	1.33763013193395	-0.417482796920173	2.65462855836378	0.504660452729694	0.318446601941748	1.70757802033529	1.1185728807218	Mast (18) - EC Aerocyte (1)	Mast (18) - CALM1 - PDE1C - EC Aerocyte (1)	Mast (18) - CALM1	PDE1C - EC Aerocyte (1)	human
5155095	Mast (18)	EC Aerocyte (1)	CALM1	MYLK	CALM1 - MYLK	UNCAT	1.27656964325891	1.323150341454	-0.417482796920173	2.26457997392722	0.504660452729694	0.383818770226537	1.68909355936784	0.923548588503523	Mast (18) - EC Aerocyte (1)	Mast (18) - CALM1 - MYLK - EC Aerocyte (1)	Mast (18) - CALM1	MYLK - EC Aerocyte (1)	human
5155099	Mast (18)	EC Aerocyte (1)	CALM3	PDE1C	CALM3 - PDE1C	UNCAT	0.867039593879822	1.33763013193395	0.0824857905725811	2.65462855836378	0.294607190412783	0.318446601941748	1.15977828635342	1.36855717446818	Mast (18) - EC Aerocyte (1)	Mast (18) - CALM3 - PDE1C - EC Aerocyte (1)	Mast (18) - CALM3	PDE1C - EC Aerocyte (1)	human
5155102	Mast (18)	EC Aerocyte (1)	CALM3	MYLK	CALM3 - MYLK	UNCAT	0.867039593879822	1.323150341454	0.0824857905725811	2.26457997392722	0.294607190412783	0.383818770226537	1.14722373469623	1.1735328822499	Mast (18) - EC Aerocyte (1)	Mast (18) - CALM3 - MYLK - EC Aerocyte (1)	Mast (18) - CALM3	MYLK - EC Aerocyte (1)	human
5155469	Mast (18)	EC Aerocyte (1)	ADAM12	ITGB1	ADAM12 - ITGB1	UNCAT	1.95999938715972	1.59603058497137	4.03481449662587	0.467107765959553	0.602862849533955	0.519093851132686	3.12821896843205	2.25096113129271	Mast (18) - EC Aerocyte (1)	Mast (18) - ADAM12 - ITGB1 - EC Aerocyte (1)	Mast (18) - ADAM12	ITGB1 - EC Aerocyte (1)	human
5155608	Mast (18)	EC Aerocyte (1)	CALM1	MYLK	CALM1 - MYLK	UNCAT	1.27656964325891	1.323150341454	-0.417482796920173	2.26457997392722	0.504660452729694	0.383818770226537	1.68909355936784	0.923548588503523	Mast (18) - EC Aerocyte (1)	Mast (18) - CALM1 - MYLK - EC Aerocyte (1)	Mast (18) - CALM1	MYLK - EC Aerocyte (1)	human
5155612	Mast (18)	EC Aerocyte (1)	CALM1	PDE1C	CALM1 - PDE1C	UNCAT	1.27656964325891	1.33763013193395	-0.417482796920173	2.65462855836378	0.504660452729694	0.318446601941748	1.70757802033529	1.1185728807218	Mast (18) - EC Aerocyte (1)	Mast (18) - CALM1 - PDE1C - EC Aerocyte (1)	Mast (18) - CALM1	PDE1C - EC Aerocyte (1)	human
5155618	Mast (18)	EC Aerocyte (1)	CALM3	MYLK	CALM3 - MYLK	UNCAT	0.867039593879822	1.323150341454	0.0824857905725811	2.26457997392722	0.294607190412783	0.383818770226537	1.14722373469623	1.1735328822499	Mast (18) - EC Aerocyte (1)	Mast (18) - CALM3 - MYLK - EC Aerocyte (1)	Mast (18) - CALM3	MYLK - EC Aerocyte (1)	human
5155622	Mast (18)	EC Aerocyte (1)	CALM3	PDE1C	CALM3 - PDE1C	UNCAT	0.867039593879822	1.33763013193395	0.0824857905725811	2.65462855836378	0.294607190412783	0.318446601941748	1.15977828635342	1.36855717446818	Mast (18) - EC Aerocyte (1)	Mast (18) - CALM3 - PDE1C - EC Aerocyte (1)	Mast (18) - CALM3	PDE1C - EC Aerocyte (1)	human
5156519	Mast (18)	EC Aerocyte (1)	TGFB1	ACVRL1	TGFB1 - ACVRL1	UNCAT	0.88826425442252	1.87770778240024	-0.18418979862525	3.29963092051834	0.2762982689747	0.601294498381877	1.66790070335711	1.55772056094655	Mast (18) - EC Aerocyte (1)	Mast (18) - TGFB1 - ACVRL1 - EC Aerocyte (1)	Mast (18) - TGFB1	ACVRL1 - EC Aerocyte (1)	human
5156521	Mast (18)	EC Aerocyte (1)	TGFB1	TGFBR2	TGFB1 - TGFBR2	UNCAT	0.88826425442252	1.29341698861377	-0.18418979862525	0.218613654511997	0.2762982689747	0.393527508090615	1.14889607704843	0.0172119279433736	Mast (18) - EC Aerocyte (1)	Mast (18) - TGFB1 - TGFBR2 - EC Aerocyte (1)	Mast (18) - TGFB1	TGFBR2 - EC Aerocyte (1)	human
5156522	Mast (18)	EC Aerocyte (1)	TGFB1	TGFBR3	TGFB1 - TGFBR3	UNCAT	0.88826425442252	2.12401298737093	-0.18418979862525	2.51485149931809	0.2762982689747	0.644660194174757	1.88668481261079	1.16533085034642	Mast (18) - EC Aerocyte (1)	Mast (18) - TGFB1 - TGFBR3 - EC Aerocyte (1)	Mast (18) - TGFB1	TGFBR3 - EC Aerocyte (1)	human
5156753	Mast (18)	EC Aerocyte (1)	ARF1	MYLK	ARF1 - MYLK	UNCAT	0.990398680861995	1.323150341454	-0.24343436719346	2.26457997392722	0.363515312916112	0.383818770226537	1.31044635275814	1.01057280336688	Mast (18) - EC Aerocyte (1)	Mast (18) - ARF1 - MYLK - EC Aerocyte (1)	Mast (18) - ARF1	MYLK - EC Aerocyte (1)	human
5156756	Mast (18)	EC Aerocyte (1)	GSTP1	MYLK	GSTP1 - MYLK	UNCAT	0.763879454276716	1.323150341454	-0.819793584046187	2.26457997392722	0.307589880159787	0.383818770226537	1.01072736075594	0.722393194940516	Mast (18) - EC Aerocyte (1)	Mast (18) - GSTP1 - MYLK - EC Aerocyte (1)	Mast (18) - GSTP1	MYLK - EC Aerocyte (1)	human
5156924	Mast (18)	EC Aerocyte (1)	CALM1	TNFRSF1A	CALM1 - TNFRSF1A	UNCAT	1.27656964325891	1.46628258192346	-0.417482796920173	0.944761644914747	0.504660452729694	0.442071197411003	1.87181183252278	0.263639423997287	Mast (18) - EC Aerocyte (1)	Mast (18) - CALM1 - TNFRSF1A - EC Aerocyte (1)	Mast (18) - CALM1	TNFRSF1A - EC Aerocyte (1)	human
5156962	Mast (18)	EC Aerocyte (1)	CALM1	VIPR1	CALM1 - VIPR1	UNCAT	1.27656964325891	2.43322003582351	-0.417482796920173	4.83342084474305	0.504660452729694	0.740453074433657	3.10617483310164	2.20796902391144	Mast (18) - EC Aerocyte (1)	Mast (18) - CALM1 - VIPR1 - EC Aerocyte (1)	Mast (18) - CALM1	VIPR1 - EC Aerocyte (1)	human
5158801	Mast (18)	EC Aerocyte (1)	ANXA1	EDNRB	ANXA1 - EDNRB	UNCAT	2.99636645990996	3.25860666037023	0.725639515438872	7.23866586878772	0.82589880159787	0.895145631067961	9.76397970317256	3.9821526921133	Mast (18) - EC Aerocyte (1)	Mast (18) - ANXA1 - EDNRB - EC Aerocyte (1)	Mast (18) - ANXA1	EDNRB - EC Aerocyte (1)	human
5158877	Mast (18)	EC Aerocyte (1)	ANXA1	F2RL3	ANXA1 - F2RL3	UNCAT	2.99636645990996	1.31849219568071	0.725639515438872	2.79977743872892	0.82589880159787	0.301618122977346	3.95068579279073	1.7627084770839	Mast (18) - EC Aerocyte (1)	Mast (18) - ANXA1 - F2RL3 - EC Aerocyte (1)	Mast (18) - ANXA1	F2RL3 - EC Aerocyte (1)	human
5160648	Mast (18)	EC Aerocyte (1)	CALR	MYLK	CALR - MYLK	UNCAT	0.793190755108108	1.323150341454	-0.427029094401392	2.26457997392722	0.291278295605859	0.383818770226537	1.04951061845945	0.918775439762913	Mast (18) - EC Aerocyte (1)	Mast (18) - CALR - MYLK - EC Aerocyte (1)	Mast (18) - CALR	MYLK - EC Aerocyte (1)	human
5160683	Mast (18)	EC Aerocyte (1)	CALR	ITGA3	CALR - ITGA3	UNCAT	0.793190755108108	1.47735625034138	-0.427029094401392	1.72294329283926	0.291278295605859	0.402588996763754	1.17182531977197	0.647957099218932	Mast (18) - EC Aerocyte (1)	Mast (18) - CALR - ITGA3 - EC Aerocyte (1)	Mast (18) - CALR	ITGA3 - EC Aerocyte (1)	human
5160707	Mast (18)	EC Aerocyte (1)	RPS19	RPSA	RPS19 - RPSA	UNCAT	3.24500839590225	1.15558446637395	-0.256246476386337	-0.843665320455728	0.865845539280959	0.375404530744337	3.74988129555768	-0.549955898421033	Mast (18) - EC Aerocyte (1)	Mast (18) - RPS19 - RPSA - EC Aerocyte (1)	Mast (18) - RPS19	RPSA - EC Aerocyte (1)	human
5160708	Mast (18)	EC Aerocyte (1)	CALM1	RPSA	CALM1 - RPSA	UNCAT	1.27656964325891	1.15558446637395	-0.417482796920173	-0.843665320455728	0.504660452729694	0.375404530744337	1.47518404999453	-0.630574058687951	Mast (18) - EC Aerocyte (1)	Mast (18) - CALM1 - RPSA - EC Aerocyte (1)	Mast (18) - CALM1	RPSA - EC Aerocyte (1)	human
5161144	Mast (18)	EC Aerocyte (1)	CALR	ITGA5	CALR - ITGA5	UNCAT	0.793190755108108	1.32806321961143	-0.427029094401392	0.911263645739075	0.291278295605859	0.325566343042071	1.0534074679949	0.242117275668841	Mast (18) - EC Aerocyte (1)	Mast (18) - CALR - ITGA5 - EC Aerocyte (1)	Mast (18) - CALR	ITGA5 - EC Aerocyte (1)	human
5162548	Mast (18)	EC Aerocyte (1)	AREG	ICAM1	AREG - ICAM1	UNCAT	3.09558754803641	1.88847955944334	0.847517223803358	0.47474396986368	0.687749667110519	0.342394822006472	5.84595380893409	0.661130596833519	Mast (18) - EC Aerocyte (1)	Mast (18) - AREG - ICAM1 - EC Aerocyte (1)	Mast (18) - AREG	ICAM1 - EC Aerocyte (1)	human
5162578	Mast (18)	EC Aerocyte (1)	TGFB1	ITGB1	TGFB1 - ITGB1	UNCAT	0.88826425442252	1.59603058497137	-0.18418979862525	0.467107765959553	0.2762982689747	0.519093851132686	1.41769691759513	0.141458983667152	Mast (18) - EC Aerocyte (1)	Mast (18) - TGFB1 - ITGB1 - EC Aerocyte (1)	Mast (18) - TGFB1	ITGB1 - EC Aerocyte (1)	human
5162619	Mast (18)	EC Aerocyte (1)	RPS19	ICAM1	RPS19 - ICAM1	UNCAT	3.24500839590225	1.88847955944334	-0.256246476386337	0.47474396986368	0.865845539280959	0.342394822006472	6.12813202588343	0.109248746738671	Mast (18) - EC Aerocyte (1)	Mast (18) - RPS19 - ICAM1 - EC Aerocyte (1)	Mast (18) - RPS19	ICAM1 - EC Aerocyte (1)	human
5162622	Mast (18)	EC Aerocyte (1)	HSP90B1	ITGB1	HSP90B1 - ITGB1	UNCAT	1.22773592826486	1.59603058497137	-0.181188743102647	0.467107765959553	0.417776298268975	0.519093851132686	1.95950409177893	0.142959511428453	Mast (18) - EC Aerocyte (1)	Mast (18) - HSP90B1 - ITGB1 - EC Aerocyte (1)	Mast (18) - HSP90B1	ITGB1 - EC Aerocyte (1)	human
5163020	Mast (18)	EC Aerocyte (1)	TGFB1	ENG	TGFB1 - ENG	UNCAT	0.88826425442252	1.90392074374615	-0.18418979862525	1.31246691766243	0.2762982689747	0.551456310679612	1.69118473992324	0.564138559518588	Mast (18) - EC Aerocyte (1)	Mast (18) - TGFB1 - ENG - EC Aerocyte (1)	Mast (18) - TGFB1	ENG - EC Aerocyte (1)	human
5164891	Mast (18)	EC Aerocyte (1)	LGALS3	TGFBR2	LGALS3 - TGFBR2	UNCAT	1.65430400200669	1.29341698861377	-0.194163706231788	0.218613654511997	0.55392809587217	0.393527508090615	2.1397049005272	0.0122249741401044	Mast (18) - EC Aerocyte (1)	Mast (18) - LGALS3 - TGFBR2 - EC Aerocyte (1)	Mast (18) - LGALS3	TGFBR2 - EC Aerocyte (1)	human
5164892	Mast (18)	EC Aerocyte (1)	LGALS3	PTPRK	LGALS3 - PTPRK	UNCAT	1.65430400200669	1.14418035916256	-0.194163706231788	0.470944364765717	0.55392809587217	0.289320388349515	1.89282214718007	0.138390329266964	Mast (18) - EC Aerocyte (1)	Mast (18) - LGALS3 - PTPRK - EC Aerocyte (1)	Mast (18) - LGALS3	PTPRK - EC Aerocyte (1)	human
5166241	Mast (18)	EC Aerocyte (1)	CXCL16	S1PR1	CXCL16 - S1PR1	UNCAT	0.833561677633655	1.89349843611381	-0.22757435424713	4.11251395446905	0.289946737683089	0.578640776699029	1.57834773300373	1.94246980011096	Mast (18) - EC Aerocyte (1)	Mast (18) - CXCL16 - S1PR1 - EC Aerocyte (1)	Mast (18) - CXCL16	S1PR1 - EC Aerocyte (1)	human
5166798	Mast (18)	EC Aerocyte (1)	LGALS3	ITGB1	LGALS3 - ITGB1	UNCAT	1.65430400200669	1.59603058497137	-0.194163706231788	0.467107765959553	0.55392809587217	0.519093851132686	2.64031978404321	0.136472029863882	Mast (18) - EC Aerocyte (1)	Mast (18) - LGALS3 - ITGB1 - EC Aerocyte (1)	Mast (18) - LGALS3	ITGB1 - EC Aerocyte (1)	human
5167484	Mast (18)	EC General Capillary (2)	TGFB1	TGFBR2	TGFB1 - TGFBR2	UNCAT	0.88826425442252	1.77553287274927	-0.18418979862525	0.738577623998557	0.2762982689747	0.550103458468815	1.57714238341531	0.277193912686653	Mast (18) - EC General Capillary (2)	Mast (18) - TGFB1 - TGFBR2 - EC General Capillary (2)	Mast (18) - TGFB1	TGFBR2 - EC General Capillary (2)	human
5167522	Mast (18)	EC General Capillary (2)	IL18	IL18R1	IL18 - IL18R1	UNCAT	0.998982752404516	1.60897530974952	0.49011155283454	1.50063980997205	0.311917443408788	0.3972805202483	1.60733858348448	0.995375681403294	Mast (18) - EC General Capillary (2)	Mast (18) - IL18 - IL18R1 - EC General Capillary (2)	Mast (18) - IL18	IL18R1 - EC General Capillary (2)	human
5168044	Mast (18)	EC General Capillary (2)	AREG	EGFR	AREG - EGFR	UNCAT	3.09558754803641	1.01441457497478	0.847517223803358	0.657826796748406	0.687749667110519	0.255099024534437	3.14020912683856	0.752672010275882	Mast (18) - EC General Capillary (2)	Mast (18) - AREG - EGFR - EC General Capillary (2)	Mast (18) - AREG	EGFR - EC General Capillary (2)	human
5168103	Mast (18)	EC General Capillary (2)	ADAM12	ITGB1	ADAM12 - ITGB1	UNCAT	1.95999938715972	1.65549732930051	4.03481449662587	0.561693338973493	0.602862849533955	0.55601537097251	3.24477375087355	2.29825391779968	Mast (18) - EC General Capillary (2)	Mast (18) - ADAM12 - ITGB1 - EC General Capillary (2)	Mast (18) - ADAM12	ITGB1 - EC General Capillary (2)	human
5168158	Mast (18)	EC General Capillary (2)	AREG	EGFR	AREG - EGFR	UNCAT	3.09558754803641	1.01441457497478	0.847517223803358	0.657826796748406	0.687749667110519	0.255099024534437	3.14020912683856	0.752672010275882	Mast (18) - EC General Capillary (2)	Mast (18) - AREG - EGFR - EC General Capillary (2)	Mast (18) - AREG	EGFR - EC General Capillary (2)	human
5168771	Mast (18)	EC General Capillary (2)	IL18	IL18R1	IL18 - IL18R1	UNCAT	0.998982752404516	1.60897530974952	0.49011155283454	1.50063980997205	0.311917443408788	0.3972805202483	1.60733858348448	0.995375681403294	Mast (18) - EC General Capillary (2)	Mast (18) - IL18 - IL18R1 - EC General Capillary (2)	Mast (18) - IL18	IL18R1 - EC General Capillary (2)	human
5169153	Mast (18)	EC General Capillary (2)	TGFB1	ACVRL1	TGFB1 - ACVRL1	UNCAT	0.88826425442252	1.74835347521659	-0.18418979862525	2.84615823599373	0.2762982689747	0.537688442211055	1.55299989613029	1.33098421868424	Mast (18) - EC General Capillary (2)	Mast (18) - TGFB1 - ACVRL1 - EC General Capillary (2)	Mast (18) - TGFB1	ACVRL1 - EC General Capillary (2)	human
5169155	Mast (18)	EC General Capillary (2)	TGFB1	TGFBR2	TGFB1 - TGFBR2	UNCAT	0.88826425442252	1.77553287274927	-0.18418979862525	0.738577623998557	0.2762982689747	0.550103458468815	1.57714238341531	0.277193912686653	Mast (18) - EC General Capillary (2)	Mast (18) - TGFB1 - TGFBR2 - EC General Capillary (2)	Mast (18) - TGFB1	TGFBR2 - EC General Capillary (2)	human
5169156	Mast (18)	EC General Capillary (2)	TGFB1	TGFBR3	TGFB1 - TGFBR3	UNCAT	0.88826425442252	1.50244643379083	-0.18418979862525	1.25225440366743	0.2762982689747	0.394620159621638	1.33456946132098	0.534032302521089	Mast (18) - EC General Capillary (2)	Mast (18) - TGFB1 - TGFBR3 - EC General Capillary (2)	Mast (18) - TGFB1	TGFBR3 - EC General Capillary (2)	human
5169396	Mast (18)	EC General Capillary (2)	ANXA1	LIFR	ANXA1 - LIFR	UNCAT	2.99636645990996	2.09113791133464	0.725639515438872	3.47405505652655	0.82589880159787	0.606857818504286	6.26581550056927	2.09984728598271	Mast (18) - EC General Capillary (2)	Mast (18) - ANXA1 - LIFR - EC General Capillary (2)	Mast (18) - ANXA1	LIFR - EC General Capillary (2)	human
5169554	Mast (18)	EC General Capillary (2)	TGFB1	ITGAV	TGFB1 - ITGAV	UNCAT	0.88826425442252	1.13247884916545	-0.18418979862525	0.407801431237875	0.2762982689747	0.283476204552173	1.00594048060322	0.111805816306312	Mast (18) - EC General Capillary (2)	Mast (18) - TGFB1 - ITGAV - EC General Capillary (2)	Mast (18) - TGFB1	ITGAV - EC General Capillary (2)	human
5169558	Mast (18)	EC General Capillary (2)	CALM1	TNFRSF1A	CALM1 - TNFRSF1A	UNCAT	1.27656964325891	1.27358943162432	-0.417482796920173	0.678662053528413	0.504660452729694	0.383091930239432	1.62582560638698	0.13058962830412	Mast (18) - EC General Capillary (2)	Mast (18) - CALM1 - TNFRSF1A - EC General Capillary (2)	Mast (18) - CALM1	TNFRSF1A - EC General Capillary (2)	human
5169565	Mast (18)	EC General Capillary (2)	GSTP1	IL7R	GSTP1 - IL7R	UNCAT	0.763879454276716	2.38403646916844	-0.819793584046187	1.17399614514832	0.307589880159787	0.620455217262785	1.82111647704418	0.177101280551066	Mast (18) - EC General Capillary (2)	Mast (18) - GSTP1 - IL7R - EC General Capillary (2)	Mast (18) - GSTP1	IL7R - EC General Capillary (2)	human
5169596	Mast (18)	EC General Capillary (2)	CALM1	VIPR1	CALM1 - VIPR1	UNCAT	1.27656964325891	2.38963051144048	-0.417482796920173	4.24280895758079	0.504660452729694	0.633165829145729	3.05052976951018	1.91266308033031	Mast (18) - EC General Capillary (2)	Mast (18) - CALM1 - VIPR1 - EC General Capillary (2)	Mast (18) - CALM1	VIPR1 - EC General Capillary (2)	human
5171511	Mast (18)	EC General Capillary (2)	ANXA1	F2RL3	ANXA1 - F2RL3	UNCAT	2.99636645990996	1.34899172013489	0.725639515438872	2.68376190715987	0.82589880159787	0.288501330180313	4.04207354490843	1.70470071129937	Mast (18) - EC General Capillary (2)	Mast (18) - ANXA1 - F2RL3 - EC General Capillary (2)	Mast (18) - ANXA1	F2RL3 - EC General Capillary (2)	human
5172319	Mast (18)	EC General Capillary (2)	HLA-E	ITGA6	HLA-E - ITGA6	UNCAT	1.49819942287286	1.73669878726562	-0.249709066160156	2.61266065677606	0.549933422103862	0.510493644694059	2.60192112078535	1.18147579530795	Mast (18) - EC General Capillary (2)	Mast (18) - HLA-E - ITGA6 - EC General Capillary (2)	Mast (18) - HLA-E	ITGA6 - EC General Capillary (2)	human
5173228	Mast (18)	EC General Capillary (2)	ANXA1	EGFR	ANXA1 - EGFR	UNCAT	2.99636645990996	1.01441457497478	0.725639515438872	0.657826796748406	0.82589880159787	0.255099024534437	3.03955780889824	0.691733156093639	Mast (18) - EC General Capillary (2)	Mast (18) - ANXA1 - EGFR - EC General Capillary (2)	Mast (18) - ANXA1	EGFR - EC General Capillary (2)	human
5173231	Mast (18)	EC General Capillary (2)	TGFB1	EGFR	TGFB1 - EGFR	UNCAT	0.88826425442252	1.01441457497478	-0.18418979862525	0.657826796748406	0.2762982689747	0.255099024534437	0.901068206115308	0.236818499061578	Mast (18) - EC General Capillary (2)	Mast (18) - TGFB1 - EGFR - EC General Capillary (2)	Mast (18) - TGFB1	EGFR - EC General Capillary (2)	human
5173247	Mast (18)	EC General Capillary (2)	CALR	EGFR	CALR - EGFR	UNCAT	0.793190755108108	1.01441457497478	-0.427029094401392	0.657826796748406	0.291278295605859	0.255099024534437	0.804624262716914	0.115398851173507	Mast (18) - EC General Capillary (2)	Mast (18) - CALR - EGFR - EC General Capillary (2)	Mast (18) - CALR	EGFR - EC General Capillary (2)	human
5173251	Mast (18)	EC General Capillary (2)	NAMPT	IGF1R	NAMPT - IGF1R	UNCAT	1.16868129352958	1.06965206062759	-0.427568172597976	0.711407556941625	0.32323568575233	0.279337865799586	1.25008235384083	0.141919692171824	Mast (18) - EC General Capillary (2)	Mast (18) - NAMPT - IGF1R - EC General Capillary (2)	Mast (18) - NAMPT	IGF1R - EC General Capillary (2)	human
5173268	Mast (18)	EC General Capillary (2)	GSTP1	EGFR	GSTP1 - EGFR	UNCAT	0.763879454276716	1.01441457497478	-0.819793584046187	0.657826796748406	0.307589880159787	0.255099024534437	0.77489045194208	-0.0809833936488906	Mast (18) - EC General Capillary (2)	Mast (18) - GSTP1 - EGFR - EC General Capillary (2)	Mast (18) - GSTP1	EGFR - EC General Capillary (2)	human
5173293	Mast (18)	EC General Capillary (2)	CALR	IL7R	CALR - IL7R	UNCAT	0.793190755108108	2.38403646916844	-0.427029094401392	1.17399614514832	0.291278295605859	0.620455217262785	1.89099568718499	0.373483525373464	Mast (18) - EC General Capillary (2)	Mast (18) - CALR - IL7R - EC General Capillary (2)	Mast (18) - CALR	IL7R - EC General Capillary (2)	human
5173296	Mast (18)	EC General Capillary (2)	CALM1	EGFR	CALM1 - EGFR	UNCAT	1.27656964325891	1.01441457497478	-0.417482796920173	0.657826796748406	0.504660452729694	0.255099024534437	1.29497085209219	0.120171999914116	Mast (18) - EC General Capillary (2)	Mast (18) - CALM1 - EGFR - EC General Capillary (2)	Mast (18) - CALM1	EGFR - EC General Capillary (2)	human
5173319	Mast (18)	EC General Capillary (2)	CALR	ITGAV	CALR - ITGAV	UNCAT	0.793190755108108	1.13247884916545	-0.427029094401392	0.407801431237875	0.291278295605859	0.283476204552173	0.898271753513504	-0.00961383158175882	Mast (18) - EC General Capillary (2)	Mast (18) - CALR - ITGAV - EC General Capillary (2)	Mast (18) - CALR	ITGAV - EC General Capillary (2)	human
5173328	Mast (18)	EC General Capillary (2)	HSP90B1	EGFR	HSP90B1 - EGFR	UNCAT	1.22773592826486	1.01441457497478	-0.181188743102647	0.657826796748406	0.417776298268975	0.255099024534437	1.24543321985206	0.238319026822879	Mast (18) - EC General Capillary (2)	Mast (18) - HSP90B1 - EGFR - EC General Capillary (2)	Mast (18) - HSP90B1	EGFR - EC General Capillary (2)	human
5173341	Mast (18)	EC General Capillary (2)	RPS19	RPSA	RPS19 - RPSA	UNCAT	3.24500839590225	1.30799043423612	-0.256246476386337	-0.718472625380834	0.865845539280959	0.446644989654153	4.24443994085602	-0.487359550883586	Mast (18) - EC General Capillary (2)	Mast (18) - RPS19 - RPSA - EC General Capillary (2)	Mast (18) - RPS19	RPSA - EC General Capillary (2)	human
5173342	Mast (18)	EC General Capillary (2)	CALM1	RPSA	CALM1 - RPSA	UNCAT	1.27656964325891	1.30799043423612	-0.417482796920173	-0.718472625380834	0.504660452729694	0.446644989654153	1.66974088201886	-0.567977711150504	Mast (18) - EC General Capillary (2)	Mast (18) - CALM1 - RPSA - EC General Capillary (2)	Mast (18) - CALM1	RPSA - EC General Capillary (2)	human
5173735	Mast (18)	EC General Capillary (2)	HLA-A	EGFR	HLA-A - EGFR	UNCAT	1.79771517994899	1.01441457497478	-0.600483562089523	0.657826796748406	0.604194407456724	0.255099024534437	1.82362848019366	0.0286716173294416	Mast (18) - EC General Capillary (2)	Mast (18) - HLA-A - EGFR - EC General Capillary (2)	Mast (18) - HLA-A	EGFR - EC General Capillary (2)	human
5173737	Mast (18)	EC General Capillary (2)	COPA	EGFR	COPA - EGFR	UNCAT	0.828767021002074	1.01441457497478	-0.113502840563091	0.657826796748406	0.253994673768309	0.255099024534437	0.840713345362931	0.272161978092658	Mast (18) - EC General Capillary (2)	Mast (18) - COPA - EGFR - EC General Capillary (2)	Mast (18) - COPA	EGFR - EC General Capillary (2)	human
5173778	Mast (18)	EC General Capillary (2)	CALR	ITGA5	CALR - ITGA5	UNCAT	0.793190755108108	1.13349676134257	-0.427029094401392	0.795929493474738	0.291278295605859	0.325746378953591	0.899079152041911	0.184450199536673	Mast (18) - EC General Capillary (2)	Mast (18) - CALR - ITGA5 - EC General Capillary (2)	Mast (18) - CALR	ITGA5 - EC General Capillary (2)	human
5175212	Mast (18)	EC General Capillary (2)	TGFB1	ITGB1	TGFB1 - ITGB1	UNCAT	0.88826425442252	1.65549732930051	-0.18418979862525	0.561693338973493	0.2762982689747	0.55601537097251	1.47051910090959	0.188751770174121	Mast (18) - EC General Capillary (2)	Mast (18) - TGFB1 - ITGB1 - EC General Capillary (2)	Mast (18) - TGFB1	ITGB1 - EC General Capillary (2)	human
5175256	Mast (18)	EC General Capillary (2)	HSP90B1	ITGB1	HSP90B1 - ITGB1	UNCAT	1.22773592826486	1.65549732930051	-0.181188743102647	0.561693338973493	0.417776298268975	0.55601537097251	2.03251355032876	0.190252297935423	Mast (18) - EC General Capillary (2)	Mast (18) - HSP90B1 - ITGB1 - EC General Capillary (2)	Mast (18) - HSP90B1	ITGB1 - EC General Capillary (2)	human
5175286	Mast (18)	EC General Capillary (2)	PTPRC	LEPR	PTPRC - LEPR	UNCAT	1.28600406286224	1.54777829206678	-0.329676219758711	2.90592788007979	0.45439414114514	0.43895950339935	1.99044917200786	1.28812583016054	Mast (18) - EC General Capillary (2)	Mast (18) - PTPRC - LEPR - EC General Capillary (2)	Mast (18) - PTPRC	LEPR - EC General Capillary (2)	human
5175332	Mast (18)	EC General Capillary (2)	PTPRC	TEK	PTPRC - TEK	UNCAT	1.28600406286224	1.72631100571659	-0.329676219758711	4.36519389580493	0.45439414114514	0.507833284067396	2.22004296711535	2.01775883802311	Mast (18) - EC General Capillary (2)	Mast (18) - PTPRC - TEK - EC General Capillary (2)	Mast (18) - PTPRC	TEK - EC General Capillary (2)	human
5175340	Mast (18)	EC General Capillary (2)	PTPRC	TIE1	PTPRC - TIE1	UNCAT	1.28600406286224	1.24264924108663	-0.329676219758711	3.17653254389362	0.45439414114514	0.357375110848359	1.59805197275009	1.42342816206746	Mast (18) - EC General Capillary (2)	Mast (18) - PTPRC - TIE1 - EC General Capillary (2)	Mast (18) - PTPRC	TIE1 - EC General Capillary (2)	human
5175382	Mast (18)	EC General Capillary (2)	PTPRC	EGFR	PTPRC - EGFR	UNCAT	1.28600406286224	1.01441457497478	-0.329676219758711	0.657826796748406	0.45439414114514	0.255099024534437	1.30454126484424	0.164075288494848	Mast (18) - EC General Capillary (2)	Mast (18) - PTPRC - EGFR - EC General Capillary (2)	Mast (18) - PTPRC	EGFR - EC General Capillary (2)	human
5175638	Mast (18)	EC General Capillary (2)	TGFB1	MCC	TGFB1 - MCC	UNCAT	0.88826425442252	0.997681475501579	-0.18418979862525	1.48023162828686	0.2762982689747	0.258941767661839	0.88620479198757	0.648020914830805	Mast (18) - EC General Capillary (2)	Mast (18) - TGFB1 - MCC - EC General Capillary (2)	Mast (18) - TGFB1	MCC - EC General Capillary (2)	human
5175654	Mast (18)	EC General Capillary (2)	TGFB1	ENG	TGFB1 - ENG	UNCAT	0.88826425442252	2.64132336212816	-0.18418979862525	2.44226606736667	0.2762982689747	0.757611587348507	2.34619312694956	1.12903813437071	Mast (18) - EC General Capillary (2)	Mast (18) - TGFB1 - ENG - EC General Capillary (2)	Mast (18) - TGFB1	ENG - EC General Capillary (2)	human
5177525	Mast (18)	EC General Capillary (2)	LGALS3	TGFBR2	LGALS3 - TGFBR2	UNCAT	1.65430400200669	1.77553287274927	-0.194163706231788	0.738577623998557	0.55392809587217	0.550103458468815	2.93727113708356	0.272206958883384	Mast (18) - EC General Capillary (2)	Mast (18) - LGALS3 - TGFBR2 - EC General Capillary (2)	Mast (18) - LGALS3	TGFBR2 - EC General Capillary (2)	human
5177526	Mast (18)	EC General Capillary (2)	LGALS3	PTPRK	LGALS3 - PTPRK	UNCAT	1.65430400200669	1.77089480133054	-0.194163706231788	1.32547182263291	0.55392809587217	0.519065917824416	2.92959835697395	0.565654058200562	Mast (18) - EC General Capillary (2)	Mast (18) - LGALS3 - PTPRK - EC General Capillary (2)	Mast (18) - LGALS3	PTPRK - EC General Capillary (2)	human
5178291	Mast (18)	EC General Capillary (2)	LGALS3	EGFR	LGALS3 - EGFR	UNCAT	1.65430400200669	1.01441457497478	-0.194163706231788	0.657826796748406	0.55392809587217	0.255099024534437	1.67815009107469	0.231831545258309	Mast (18) - EC General Capillary (2)	Mast (18) - LGALS3 - EGFR - EC General Capillary (2)	Mast (18) - LGALS3	EGFR - EC General Capillary (2)	human
5178875	Mast (18)	EC General Capillary (2)	CXCL16	S1PR1	CXCL16 - S1PR1	UNCAT	0.833561677633655	1.69186932030767	-0.22757435424713	3.34687004831036	0.289946737683089	0.494235885308897	1.41027742897257	1.55964784703162	Mast (18) - EC General Capillary (2)	Mast (18) - CXCL16 - S1PR1 - EC General Capillary (2)	Mast (18) - CXCL16	S1PR1 - EC General Capillary (2)	human
5179432	Mast (18)	EC General Capillary (2)	LGALS3	ITGB1	LGALS3 - ITGB1	UNCAT	1.65430400200669	1.65549732930051	-0.194163706231788	0.561693338973493	0.55392809587217	0.55601537097251	2.73869585717321	0.183764816370852	Mast (18) - EC General Capillary (2)	Mast (18) - LGALS3 - ITGB1 - EC General Capillary (2)	Mast (18) - LGALS3	ITGB1 - EC General Capillary (2)	human
5180118	Mast (18)	AT1 (3)	TGFB1	TGFBR2	TGFB1 - TGFBR2	UNCAT	0.88826425442252	1.84136604100482	-0.18418979862525	0.940555007344485	0.2762982689747	0.669041560644614	1.63561963353209	0.378182604359618	Mast (18) - AT1 (3)	Mast (18) - TGFB1 - TGFBR2 - AT1 (3)	Mast (18) - TGFB1	TGFBR2 - AT1 (3)	human
5180678	Mast (18)	AT1 (3)	AREG	EGFR	AREG - EGFR	UNCAT	3.09558754803641	1.57499245518505	0.847517223803358	1.78035231829216	0.687749667110519	0.550296861747243	4.87552703252212	1.31393477104776	Mast (18) - AT1 (3)	Mast (18) - AREG - EGFR - AT1 (3)	Mast (18) - AREG	EGFR - AT1 (3)	human
5180737	Mast (18)	AT1 (3)	ADAM12	ITGB1	ADAM12 - ITGB1	UNCAT	1.95999938715972	1.57361783905143	4.03481449662587	0.525682810523858	0.602862849533955	0.593044953350297	3.0842900001644	2.28024865357486	Mast (18) - AT1 (3)	Mast (18) - ADAM12 - ITGB1 - AT1 (3)	Mast (18) - ADAM12	ITGB1 - AT1 (3)	human
5180738	Mast (18)	AT1 (3)	ADAM12	SDC4	ADAM12 - SDC4	UNCAT	1.95999938715972	1.72490253533251	4.03481449662587	0.782278252217144	0.602862849533955	0.559457167090755	3.38080791216196	2.40854637442151	Mast (18) - AT1 (3)	Mast (18) - ADAM12 - SDC4 - AT1 (3)	Mast (18) - ADAM12	SDC4 - AT1 (3)	human
5180792	Mast (18)	AT1 (3)	AREG	EGFR	AREG - EGFR	UNCAT	3.09558754803641	1.57499245518505	0.847517223803358	1.78035231829216	0.687749667110519	0.550296861747243	4.87552703252212	1.31393477104776	Mast (18) - AT1 (3)	Mast (18) - AREG - EGFR - AT1 (3)	Mast (18) - AREG	EGFR - AT1 (3)	human
5181524	Mast (18)	AT1 (3)	NAMPT	INSR	NAMPT - INSR	UNCAT	1.16868129352958	0.795678151091443	-0.427568172597976	0.203426777095636	0.32323568575233	0.255640373197625	0.929894170850776	-0.11207069775117	Mast (18) - AT1 (3)	Mast (18) - NAMPT - INSR - AT1 (3)	Mast (18) - NAMPT	INSR - AT1 (3)	human
5181741	Mast (18)	AT1 (3)	SEMA4D	PLXNB2	SEMA4D - PLXNB2	UNCAT	0.948634796345562	1.09629507530166	0.399025092208928	1.18677313425809	0.283954727030626	0.388804071246819	1.03998365549343	0.792899113233509	Mast (18) - AT1 (3)	Mast (18) - SEMA4D - PLXNB2 - AT1 (3)	Mast (18) - SEMA4D	PLXNB2 - AT1 (3)	human
5181789	Mast (18)	AT1 (3)	TGFB1	TGFBR2	TGFB1 - TGFBR2	UNCAT	0.88826425442252	1.84136604100482	-0.18418979862525	0.940555007344485	0.2762982689747	0.669041560644614	1.63561963353209	0.378182604359618	Mast (18) - AT1 (3)	Mast (18) - TGFB1 - TGFBR2 - AT1 (3)	Mast (18) - TGFB1	TGFBR2 - AT1 (3)	human
5181943	Mast (18)	AT1 (3)	ARF1	INSR	ARF1 - INSR	UNCAT	0.990398680861995	0.795678151091443	-0.24343436719346	0.203426777095636	0.363515312916112	0.255640373197625	0.788038591231677	-0.0200037950489121	Mast (18) - AT1 (3)	Mast (18) - ARF1 - INSR - AT1 (3)	Mast (18) - ARF1	INSR - AT1 (3)	human
5181983	Mast (18)	AT1 (3)	AREG	ERBB2	AREG - ERBB2	UNCAT	3.09558754803641	1.05218054365167	0.847517223803358	1.99933760343152	0.687749667110519	0.361323155216285	3.25711698921428	1.42342741361744	Mast (18) - AT1 (3)	Mast (18) - AREG - ERBB2 - AT1 (3)	Mast (18) - AREG	ERBB2 - AT1 (3)	human
5182035	Mast (18)	AT1 (3)	RTN4	FZD6	RTN4 - FZD6	UNCAT	1.24042049356427	0.970265997607736	-0.383134037763823	1.80551053216764	0.470372836218376	0.327226463104326	1.20353782764122	0.711188247201909	Mast (18) - AT1 (3)	Mast (18) - RTN4 - FZD6 - AT1 (3)	Mast (18) - RTN4	FZD6 - AT1 (3)	human
5182101	Mast (18)	AT1 (3)	TGFB1	ITGB6	TGFB1 - ITGB6	UNCAT	0.88826425442252	1.1703835998688	-0.18418979862525	1.31939067099353	0.2762982689747	0.3735368956743	1.03960991572581	0.567600436184141	Mast (18) - AT1 (3)	Mast (18) - TGFB1 - ITGB6 - AT1 (3)	Mast (18) - TGFB1	ITGB6 - AT1 (3)	human
5182110	Mast (18)	AT1 (3)	TGFB1	ERBB2	TGFB1 - ERBB2	UNCAT	0.88826425442252	1.05218054365167	-0.18418979862525	1.99933760343152	0.2762982689747	0.361323155216285	0.934614366124631	0.907573902403134	Mast (18) - AT1 (3)	Mast (18) - TGFB1 - ERBB2 - AT1 (3)	Mast (18) - TGFB1	ERBB2 - AT1 (3)	human
5182174	Mast (18)	AT1 (3)	TGFB1	BMPR1A	TGFB1 - BMPR1A	UNCAT	0.88826425442252	1.10671992211124	-0.18418979862525	1.20585225238452	0.2762982689747	0.36234096692112	0.983059746468689	0.510831226879634	Mast (18) - AT1 (3)	Mast (18) - TGFB1 - BMPR1A - AT1 (3)	Mast (18) - TGFB1	BMPR1A - AT1 (3)	human
5182188	Mast (18)	AT1 (3)	TGFB1	ITGAV	TGFB1 - ITGAV	UNCAT	0.88826425442252	0.828990027097932	-0.18418979862525	0.180642166135186	0.2762982689747	0.263952502120441	0.73636220834385	-0.00177381624503191	Mast (18) - AT1 (3)	Mast (18) - TGFB1 - ITGAV - AT1 (3)	Mast (18) - TGFB1	ITGAV - AT1 (3)	human
5182192	Mast (18)	AT1 (3)	CALM1	TNFRSF1A	CALM1 - TNFRSF1A	UNCAT	1.27656964325891	0.772737829731337	-0.417482796920173	0.125298528078025	0.504660452729694	0.270907548770144	0.986453655632797	-0.146092134421074	Mast (18) - AT1 (3)	Mast (18) - CALM1 - TNFRSF1A - AT1 (3)	Mast (18) - CALM1	TNFRSF1A - AT1 (3)	human
5184104	Mast (18)	AT1 (3)	ANXA1	BMPR1A	ANXA1 - BMPR1A	UNCAT	2.99636645990996	1.10671992211124	0.725639515438872	1.20585225238452	0.82589880159787	0.36234096692112	3.31613845512828	0.965745883911695	Mast (18) - AT1 (3)	Mast (18) - ANXA1 - BMPR1A - AT1 (3)	Mast (18) - ANXA1	BMPR1A - AT1 (3)	human
5184204	Mast (18)	AT1 (3)	HLA-A	BMPR1A	HLA-A - BMPR1A	UNCAT	1.79771517994899	1.10671992211124	-0.600483562089523	1.20585225238452	0.604194407456724	0.36234096692112	1.98956720393134	0.302684345147497	Mast (18) - AT1 (3)	Mast (18) - HLA-A - BMPR1A - AT1 (3)	Mast (18) - HLA-A	BMPR1A - AT1 (3)	human
5184478	Mast (18)	AT1 (3)	PSAP	SORT1	PSAP - SORT1	UNCAT	1.37312897611525	0.797063274801844	-0.529266169526296	0.220326589487807	0.504993342210386	0.279728583545377	1.09447067842772	-0.154469790019244	Mast (18) - AT1 (3)	Mast (18) - PSAP - SORT1 - AT1 (3)	Mast (18) - PSAP	SORT1 - AT1 (3)	human
5185002	Mast (18)	AT1 (3)	HSP90B1	BMPR1A	HSP90B1 - BMPR1A	UNCAT	1.22773592826486	1.10671992211124	-0.181188743102647	1.20585225238452	0.417776298268975	0.36234096692112	1.35875981090246	0.512331754640935	Mast (18) - AT1 (3)	Mast (18) - HSP90B1 - BMPR1A - AT1 (3)	Mast (18) - HSP90B1	BMPR1A - AT1 (3)	human
5185612	Mast (18)	AT1 (3)	COPA	SORT1	COPA - SORT1	UNCAT	0.828767021002074	0.797063274801844	-0.113502840563091	0.220326589487807	0.253994673768309	0.279728583545377	0.660579755807682	0.0534118744623582	Mast (18) - AT1 (3)	Mast (18) - COPA - SORT1 - AT1 (3)	Mast (18) - COPA	SORT1 - AT1 (3)	human
5185862	Mast (18)	AT1 (3)	ANXA1	EGFR	ANXA1 - EGFR	UNCAT	2.99636645990996	1.57499245518505	0.725639515438872	1.78035231829216	0.82589880159787	0.550296861747243	4.71925456732771	1.25299591686551	Mast (18) - AT1 (3)	Mast (18) - ANXA1 - EGFR - AT1 (3)	Mast (18) - ANXA1	EGFR - AT1 (3)	human
5185865	Mast (18)	AT1 (3)	TGFB1	EGFR	TGFB1 - EGFR	UNCAT	0.88826425442252	1.57499245518505	-0.18418979862525	1.78035231829216	0.2762982689747	0.550296861747243	1.39900949892604	0.798081259833453	Mast (18) - AT1 (3)	Mast (18) - TGFB1 - EGFR - AT1 (3)	Mast (18) - TGFB1	EGFR - AT1 (3)	human
5185881	Mast (18)	AT1 (3)	CALR	EGFR	CALR - EGFR	UNCAT	0.793190755108108	1.57499245518505	-0.427029094401392	1.78035231829216	0.291278295605859	0.550296861747243	1.2492694548178	0.676661611945382	Mast (18) - AT1 (3)	Mast (18) - CALR - EGFR - AT1 (3)	Mast (18) - CALR	EGFR - AT1 (3)	human
5185885	Mast (18)	AT1 (3)	NAMPT	IGF1R	NAMPT - IGF1R	UNCAT	1.16868129352958	1.08812814042724	-0.427568172597976	0.856217716925705	0.32323568575233	0.357591178965225	1.27167500268044	0.214324772163864	Mast (18) - AT1 (3)	Mast (18) - NAMPT - IGF1R - AT1 (3)	Mast (18) - NAMPT	IGF1R - AT1 (3)	human
5185900	Mast (18)	AT1 (3)	ANXA1	PTPRF	ANXA1 - PTPRF	UNCAT	2.99636645990996	1.34778256673963	0.725639515438872	2.37776040102916	0.82589880159787	0.48871925360475	4.03845047822998	1.55169995823402	Mast (18) - AT1 (3)	Mast (18) - ANXA1 - PTPRF - AT1 (3)	Mast (18) - ANXA1	PTPRF - AT1 (3)	human
5185902	Mast (18)	AT1 (3)	GSTP1	EGFR	GSTP1 - EGFR	UNCAT	0.763879454276716	1.57499245518505	-0.819793584046187	1.78035231829216	0.307589880159787	0.550296861747243	1.2031043771567	0.480279367122984	Mast (18) - AT1 (3)	Mast (18) - GSTP1 - EGFR - AT1 (3)	Mast (18) - GSTP1	EGFR - AT1 (3)	human
5185909	Mast (18)	AT1 (3)	ANXA1	ERBB2	ANXA1 - ERBB2	UNCAT	2.99636645990996	1.05218054365167	0.725639515438872	1.99933760343152	0.82589880159787	0.361323155216285	3.15271849076768	1.3624885594352	Mast (18) - AT1 (3)	Mast (18) - ANXA1 - ERBB2 - AT1 (3)	Mast (18) - ANXA1	ERBB2 - AT1 (3)	human
5185924	Mast (18)	AT1 (3)	CALM1	INSR	CALM1 - INSR	UNCAT	1.27656964325891	0.795678151091443	-0.417482796920173	0.203426777095636	0.504660452729694	0.255640373197625	1.01573857348771	-0.107028009912269	Mast (18) - AT1 (3)	Mast (18) - CALM1 - INSR - AT1 (3)	Mast (18) - CALM1	INSR - AT1 (3)	human
5185930	Mast (18)	AT1 (3)	CALM1	EGFR	CALM1 - EGFR	UNCAT	1.27656964325891	1.57499245518505	-0.417482796920173	1.78035231829216	0.504660452729694	0.550296861747243	2.01058755665105	0.681434760685991	Mast (18) - AT1 (3)	Mast (18) - CALM1 - EGFR - AT1 (3)	Mast (18) - CALM1	EGFR - AT1 (3)	human
5185935	Mast (18)	AT1 (3)	HSP90B1	ERBB2	HSP90B1 - ERBB2	UNCAT	1.22773592826486	1.05218054365167	-0.181188743102647	1.99933760343152	0.417776298268975	0.361323155216285	1.29179985646241	0.909074430164435	Mast (18) - AT1 (3)	Mast (18) - HSP90B1 - ERBB2 - AT1 (3)	Mast (18) - HSP90B1	ERBB2 - AT1 (3)	human
5185936	Mast (18)	AT1 (3)	PSAP	ERBB2	PSAP - ERBB2	UNCAT	1.37312897611525	1.05218054365167	-0.529266169526296	1.99933760343152	0.504993342210386	0.361323155216285	1.4447795925928	0.735035716952611	Mast (18) - AT1 (3)	Mast (18) - PSAP - ERBB2 - AT1 (3)	Mast (18) - PSAP	ERBB2 - AT1 (3)	human
5185951	Mast (18)	AT1 (3)	CALR	ITGA3	CALR - ITGA3	UNCAT	0.793190755108108	1.47490761574107	-0.427029094401392	2.01702363408765	0.291278295605859	0.529601357082273	1.16988308544436	0.79499726984313	Mast (18) - AT1 (3)	Mast (18) - CALR - ITGA3 - AT1 (3)	Mast (18) - CALR	ITGA3 - AT1 (3)	human
5185953	Mast (18)	AT1 (3)	CALR	ITGAV	CALR - ITGAV	UNCAT	0.793190755108108	0.828990027097932	-0.427029094401392	0.180642166135186	0.291278295605859	0.263952502120441	0.6575472255709	-0.123193464133103	Mast (18) - AT1 (3)	Mast (18) - CALR - ITGAV - AT1 (3)	Mast (18) - CALR	ITGAV - AT1 (3)	human
5185962	Mast (18)	AT1 (3)	HSP90B1	EGFR	HSP90B1 - EGFR	UNCAT	1.22773592826486	1.57499245518505	-0.181188743102647	1.78035231829216	0.417776298268975	0.550296861747243	1.93367482397677	0.799581787594754	Mast (18) - AT1 (3)	Mast (18) - HSP90B1 - EGFR - AT1 (3)	Mast (18) - HSP90B1	EGFR - AT1 (3)	human
5185975	Mast (18)	AT1 (3)	RPS19	RPSA	RPS19 - RPSA	UNCAT	3.24500839590225	1.41197194664544	-0.256246476386337	-0.649047174170823	0.865845539280959	0.481933842239186	4.58186082164289	-0.45264682527858	Mast (18) - AT1 (3)	Mast (18) - RPS19 - RPSA - AT1 (3)	Mast (18) - RPS19	RPSA - AT1 (3)	human
5185976	Mast (18)	AT1 (3)	CALM1	RPSA	CALM1 - RPSA	UNCAT	1.27656964325891	1.41197194664544	-0.417482796920173	-0.649047174170823	0.504660452729694	0.481933842239186	1.80248052422075	-0.533264985545498	Mast (18) - AT1 (3)	Mast (18) - CALM1 - RPSA - AT1 (3)	Mast (18) - CALM1	RPSA - AT1 (3)	human
5186099	Mast (18)	AT1 (3)	HLA-E	PLXNB2	HLA-E - PLXNB2	UNCAT	1.49819942287286	1.09629507530166	-0.249709066160156	1.18677313425809	0.549933422103862	0.388804071246819	1.6424686491153	0.468532034048967	Mast (18) - AT1 (3)	Mast (18) - HLA-E - PLXNB2 - AT1 (3)	Mast (18) - HLA-E	PLXNB2 - AT1 (3)	human
5186369	Mast (18)	AT1 (3)	HLA-A	EGFR	HLA-A - EGFR	UNCAT	1.79771517994899	1.57499245518505	-0.600483562089523	1.78035231829216	0.604194407456724	0.550296861747243	2.83138784499129	0.589934378101317	Mast (18) - AT1 (3)	Mast (18) - HLA-A - EGFR - AT1 (3)	Mast (18) - HLA-A	EGFR - AT1 (3)	human
5186371	Mast (18)	AT1 (3)	COPA	EGFR	COPA - EGFR	UNCAT	0.828767021002074	1.57499245518505	-0.113502840563091	1.78035231829216	0.253994673768309	0.550296861747243	1.30530180518445	0.833424738864533	Mast (18) - AT1 (3)	Mast (18) - COPA - EGFR - AT1 (3)	Mast (18) - COPA	EGFR - AT1 (3)	human
5186376	Mast (18)	AT1 (3)	HSP90B1	LDLR	HSP90B1 - LDLR	UNCAT	1.22773592826486	1.44878809488277	-0.181188743102647	0.705268906279489	0.417776298268975	0.444783715012723	1.77872919652998	0.262040081588421	Mast (18) - AT1 (3)	Mast (18) - HSP90B1 - LDLR - AT1 (3)	Mast (18) - HSP90B1	LDLR - AT1 (3)	human
5186389	Mast (18)	AT1 (3)	SEMA4D	ERBB2	SEMA4D - ERBB2	UNCAT	0.948634796345562	1.05218054365167	0.399025092208928	1.99933760343152	0.283954727030626	0.361323155216285	0.998135075745763	1.19918134782022	Mast (18) - AT1 (3)	Mast (18) - SEMA4D - ERBB2 - AT1 (3)	Mast (18) - SEMA4D	ERBB2 - AT1 (3)	human
5187816	Mast (18)	AT1 (3)	AREG	ICAM1	AREG - ICAM1	UNCAT	3.09558754803641	2.39517869096221	0.847517223803358	1.60902633205435	0.687749667110519	0.741645462256149	7.41448533106476	1.22827177792885	Mast (18) - AT1 (3)	Mast (18) - AREG - ICAM1 - AT1 (3)	Mast (18) - AREG	ICAM1 - AT1 (3)	human
5187846	Mast (18)	AT1 (3)	TGFB1	ITGB1	TGFB1 - ITGB1	UNCAT	0.88826425442252	1.57361783905143	-0.18418979862525	0.525682810523858	0.2762982689747	0.593044953350297	1.39778847655099	0.170746505949304	Mast (18) - AT1 (3)	Mast (18) - TGFB1 - ITGB1 - AT1 (3)	Mast (18) - TGFB1	ITGB1 - AT1 (3)	human
5187847	Mast (18)	AT1 (3)	TGFB1	F11R	TGFB1 - F11R	UNCAT	0.88826425442252	1.24635092212414	-0.18418979862525	1.39423928594587	0.2762982689747	0.442408821034775	1.10708897258942	0.605024743660309	Mast (18) - AT1 (3)	Mast (18) - TGFB1 - F11R - AT1 (3)	Mast (18) - TGFB1	F11R - AT1 (3)	human
5187887	Mast (18)	AT1 (3)	RPS19	ICAM1	RPS19 - ICAM1	UNCAT	3.24500839590225	2.39517869096221	-0.256246476386337	1.60902633205435	0.865845539280959	0.741645462256149	7.77237496185853	0.676389927834007	Mast (18) - AT1 (3)	Mast (18) - RPS19 - ICAM1 - AT1 (3)	Mast (18) - RPS19	ICAM1 - AT1 (3)	human
5187890	Mast (18)	AT1 (3)	HSP90B1	ITGB1	HSP90B1 - ITGB1	UNCAT	1.22773592826486	1.57361783905143	-0.181188743102647	0.525682810523858	0.417776298268975	0.593044953350297	1.93198715836195	0.172247033710606	Mast (18) - AT1 (3)	Mast (18) - HSP90B1 - ITGB1 - AT1 (3)	Mast (18) - HSP90B1	ITGB1 - AT1 (3)	human
5187918	Mast (18)	AT1 (3)	PTPRC	INSR	PTPRC - INSR	UNCAT	1.28600406286224	0.795678151091443	-0.329676219758711	0.203426777095636	0.45439414114514	0.255640373197625	1.02324533503431	-0.0631247213315376	Mast (18) - AT1 (3)	Mast (18) - PTPRC - INSR - AT1 (3)	Mast (18) - PTPRC	INSR - AT1 (3)	human
5187921	Mast (18)	AT1 (3)	PTPRC	ERBB2	PTPRC - ERBB2	UNCAT	1.28600406286224	1.05218054365167	-0.329676219758711	1.99933760343152	0.45439414114514	0.361323155216285	1.35310845400065	0.834830691836404	Mast (18) - AT1 (3)	Mast (18) - PTPRC - ERBB2 - AT1 (3)	Mast (18) - PTPRC	ERBB2 - AT1 (3)	human
5188016	Mast (18)	AT1 (3)	PTPRC	EGFR	PTPRC - EGFR	UNCAT	1.28600406286224	1.57499245518505	-0.329676219758711	1.78035231829216	0.45439414114514	0.550296861747243	2.02544669634535	0.725338049266723	Mast (18) - AT1 (3)	Mast (18) - PTPRC - EGFR - AT1 (3)	Mast (18) - PTPRC	EGFR - AT1 (3)	human
5188265	Mast (18)	AT1 (3)	HMGB1	AGER	HMGB1 - AGER	UNCAT	1.49738535083402	3.60173796555312	-0.102725213110956	4.86477153917535	0.577230359520639	0.944359626802375	5.39318966716198	2.3810231630322	Mast (18) - AT1 (3)	Mast (18) - HMGB1 - AGER - AT1 (3)	Mast (18) - HMGB1	AGER - AT1 (3)	human
5190159	Mast (18)	AT1 (3)	LGALS3	TGFBR2	LGALS3 - TGFBR2	UNCAT	1.65430400200669	1.84136604100482	-0.194163706231788	0.940555007344485	0.55392809587217	0.669041560644614	3.04617921079348	0.373195650556349	Mast (18) - AT1 (3)	Mast (18) - LGALS3 - TGFBR2 - AT1 (3)	Mast (18) - LGALS3	TGFBR2 - AT1 (3)	human
5190160	Mast (18)	AT1 (3)	LGALS3	PTPRK	LGALS3 - PTPRK	UNCAT	1.65430400200669	1.49177285994349	-0.194163706231788	1.0517350267413	0.55392809587217	0.517387616624258	2.46784581228949	0.428785660254756	Mast (18) - AT1 (3)	Mast (18) - LGALS3 - PTPRK - AT1 (3)	Mast (18) - LGALS3	PTPRK - AT1 (3)	human
5190925	Mast (18)	AT1 (3)	LGALS3	EGFR	LGALS3 - EGFR	UNCAT	1.65430400200669	1.57499245518505	-0.194163706231788	1.78035231829216	0.55392809587217	0.550296861747243	2.60551632174296	0.793094306030184	Mast (18) - AT1 (3)	Mast (18) - LGALS3 - EGFR - AT1 (3)	Mast (18) - LGALS3	EGFR - AT1 (3)	human
5191448	Mast (18)	AT1 (3)	AREG	FOLR1	AREG - FOLR1	UNCAT	3.09558754803641	1.81577679186542	0.847517223803358	2.05511200667777	0.687749667110519	0.584563189143342	5.62089602691209	1.45131461524056	Mast (18) - AT1 (3)	Mast (18) - AREG - FOLR1 - AT1 (3)	Mast (18) - AREG	FOLR1 - AT1 (3)	human
5191449	Mast (18)	AT1 (3)	COPA	FOLR1	COPA - FOLR1	UNCAT	0.828767021002074	1.81577679186542	-0.113502840563091	2.05511200667777	0.253994673768309	0.584563189143342	1.50485592259901	0.970804583057338	Mast (18) - AT1 (3)	Mast (18) - COPA - FOLR1 - AT1 (3)	Mast (18) - COPA	FOLR1 - AT1 (3)	human
5192056	Mast (18)	AT1 (3)	LGALS3	CADM1	LGALS3 - CADM1	UNCAT	1.65430400200669	2.46455021368951	-0.194163706231788	2.32179411269731	0.55392809587217	0.860559796437659	4.077115281653	1.06381520323276	Mast (18) - AT1 (3)	Mast (18) - LGALS3 - CADM1 - AT1 (3)	Mast (18) - LGALS3	CADM1 - AT1 (3)	human
5192066	Mast (18)	AT1 (3)	LGALS3	ITGB1	LGALS3 - ITGB1	UNCAT	1.65430400200669	1.57361783905143	-0.194163706231788	0.525682810523858	0.55392809587217	0.593044953350297	2.60324228877189	0.165759552146035	Mast (18) - AT1 (3)	Mast (18) - LGALS3 - ITGB1 - AT1 (3)	Mast (18) - LGALS3	ITGB1 - AT1 (3)	human
5192752	Mast (18)	AT2 (4)	TGFB1	TGFBR2	TGFB1 - TGFBR2	UNCAT	0.88826425442252	1.30665984439671	-0.18418979862525	0.516810243338773	0.2762982689747	0.762163144503868	1.16065923246689	0.166310222356762	Mast (18) - AT2 (4)	Mast (18) - TGFB1 - TGFBR2 - AT2 (4)	Mast (18) - TGFB1	TGFBR2 - AT2 (4)	human
5193312	Mast (18)	AT2 (4)	AREG	EGFR	AREG - EGFR	UNCAT	3.09558754803641	0.912935610513818	0.847517223803358	0.986277032996134	0.687749667110519	0.585700192117971	2.82607210806559	0.916897128399746	Mast (18) - AT2 (4)	Mast (18) - AREG - EGFR - AT2 (4)	Mast (18) - AREG	EGFR - AT2 (4)	human
5193370	Mast (18)	AT2 (4)	ADAM12	ITGA9	ADAM12 - ITGA9	UNCAT	1.95999938715972	0.547433147409648	4.03481449662587	0.663017796687176	0.602862849533955	0.34749987019056	1.07296863343383	2.34891614665652	Mast (18) - AT2 (4)	Mast (18) - ADAM12 - ITGA9 - AT2 (4)	Mast (18) - ADAM12	ITGA9 - AT2 (4)	human
5193371	Mast (18)	AT2 (4)	ADAM12	ITGB1	ADAM12 - ITGB1	UNCAT	1.95999938715972	0.901604498984446	4.03481449662587	-0.0177032305918297	0.602862849533955	0.643361545251571	1.76714426546996	2.00855563301702	Mast (18) - AT2 (4)	Mast (18) - ADAM12 - ITGB1 - AT2 (4)	Mast (18) - ADAM12	ITGB1 - AT2 (4)	human
5193372	Mast (18)	AT2 (4)	ADAM12	SDC4	ADAM12 - SDC4	UNCAT	1.95999938715972	1.78839436825738	4.03481449662587	1.25883632275158	0.602862849533955	0.861155823251467	3.50525186578437	2.64682540968872	Mast (18) - AT2 (4)	Mast (18) - ADAM12 - SDC4 - AT2 (4)	Mast (18) - ADAM12	SDC4 - AT2 (4)	human
5193426	Mast (18)	AT2 (4)	AREG	EGFR	AREG - EGFR	UNCAT	3.09558754803641	0.912935610513818	0.847517223803358	0.986277032996134	0.687749667110519	0.585700192117971	2.82607210806559	0.916897128399746	Mast (18) - AT2 (4)	Mast (18) - AREG - EGFR - AT2 (4)	Mast (18) - AREG	EGFR - AT2 (4)	human
5194158	Mast (18)	AT2 (4)	NAMPT	INSR	NAMPT - INSR	UNCAT	1.16868129352958	0.738399945445465	-0.427568172597976	0.381026394108577	0.32323568575233	0.505581805908926	0.86295420338538	-0.0232708892446999	Mast (18) - AT2 (4)	Mast (18) - NAMPT - INSR - AT2 (4)	Mast (18) - NAMPT	INSR - AT2 (4)	human
5194373	Mast (18)	AT2 (4)	SEMA4D	MET	SEMA4D - MET	UNCAT	0.948634796345562	1.06702208454712	0.399025092208928	1.22921018323451	0.283954727030626	0.65766654551119	1.01221427787057	0.81411763772172	Mast (18) - AT2 (4)	Mast (18) - SEMA4D - MET - AT2 (4)	Mast (18) - SEMA4D	MET - AT2 (4)	human
5194375	Mast (18)	AT2 (4)	SEMA4D	PLXNB2	SEMA4D - PLXNB2	UNCAT	0.948634796345562	0.376923023797425	0.399025092208928	0.22273683535017	0.283954727030626	0.293343371930007	0.357562295918024	0.310880963779549	Mast (18) - AT2 (4)	Mast (18) - SEMA4D - PLXNB2 - AT2 (4)	Mast (18) - SEMA4D	PLXNB2 - AT2 (4)	human
5194423	Mast (18)	AT2 (4)	TGFB1	TGFBR2	TGFB1 - TGFBR2	UNCAT	0.88826425442252	1.30665984439671	-0.18418979862525	0.516810243338773	0.2762982689747	0.762163144503868	1.16065923246689	0.166310222356762	Mast (18) - AT2 (4)	Mast (18) - TGFB1 - TGFBR2 - AT2 (4)	Mast (18) - TGFB1	TGFBR2 - AT2 (4)	human
5194577	Mast (18)	AT2 (4)	ARF1	INSR	ARF1 - INSR	UNCAT	0.990398680861995	0.738399945445465	-0.24343436719346	0.381026394108577	0.363515312916112	0.505581805908926	0.731310331917758	0.0687960134575585	Mast (18) - AT2 (4)	Mast (18) - ARF1 - INSR - AT2 (4)	Mast (18) - ARF1	INSR - AT2 (4)	human
5194664	Mast (18)	AT2 (4)	ANXA1	LIFR	ANXA1 - LIFR	UNCAT	2.99636645990996	0.532670884304497	0.725639515438872	0.652458545514381	0.82589880159787	0.369853055714212	1.59607717190057	0.689049030476627	Mast (18) - AT2 (4)	Mast (18) - ANXA1 - LIFR - AT2 (4)	Mast (18) - ANXA1	LIFR - AT2 (4)	human
5194668	Mast (18)	AT2 (4)	RTN4	EPHA2	RTN4 - EPHA2	UNCAT	1.24042049356427	0.461915747862203	-0.383134037763823	0.82158265598068	0.470372836218376	0.322706267199751	0.572969759948342	0.219224309108428	Mast (18) - AT2 (4)	Mast (18) - RTN4 - EPHA2 - AT2 (4)	Mast (18) - RTN4	EPHA2 - AT2 (4)	human
5194672	Mast (18)	AT2 (4)	ARF1	CD44	ARF1 - CD44	UNCAT	0.990398680861995	1.28031224678776	-0.24343436719346	-0.402418026020349	0.363515312916112	0.729736746456202	1.26801956031005	-0.322926196606904	Mast (18) - AT2 (4)	Mast (18) - ARF1 - CD44 - AT2 (4)	Mast (18) - ARF1	CD44 - AT2 (4)	human
5194673	Mast (18)	AT2 (4)	CALR	CD44	CALR - CD44	UNCAT	0.793190755108108	1.28031224678776	-0.427029094401392	-0.402418026020349	0.291278295605859	0.729736746456202	1.01553183780374	-0.414723560210871	Mast (18) - AT2 (4)	Mast (18) - CALR - CD44 - AT2 (4)	Mast (18) - CALR	CD44 - AT2 (4)	human
5194735	Mast (18)	AT2 (4)	TGFB1	ITGB6	TGFB1 - ITGB6	UNCAT	0.88826425442252	0.822879048705641	-0.18418979862525	1.13927853625182	0.2762982689747	0.543044810218599	0.730934044678429	0.477544368813286	Mast (18) - AT2 (4)	Mast (18) - TGFB1 - ITGB6 - AT2 (4)	Mast (18) - TGFB1	ITGB6 - AT2 (4)	human
5194764	Mast (18)	AT2 (4)	TGFB1	SDC2	TGFB1 - SDC2	UNCAT	0.88826425442252	0.40810854439505	-0.18418979862525	-0.0898773255254991	0.2762982689747	0.342047873721377	0.362508231910529	-0.137033562075374	Mast (18) - AT2 (4)	Mast (18) - TGFB1 - SDC2 - AT2 (4)	Mast (18) - TGFB1	SDC2 - AT2 (4)	human
5194808	Mast (18)	AT2 (4)	TGFB1	BMPR1A	TGFB1 - BMPR1A	UNCAT	0.88826425442252	0.424111647014525	-0.18418979862525	0.337079684876532	0.2762982689747	0.297263617010229	0.376723215927264	0.0764449431256411	Mast (18) - AT2 (4)	Mast (18) - TGFB1 - BMPR1A - AT2 (4)	Mast (18) - TGFB1	BMPR1A - AT2 (4)	human
5194822	Mast (18)	AT2 (4)	TGFB1	ITGAV	TGFB1 - ITGAV	UNCAT	0.88826425442252	0.355103167551995	-0.18418979862525	-0.146150477740842	0.2762982689747	0.266732436782803	0.315425450368648	-0.165170138183046	Mast (18) - AT2 (4)	Mast (18) - TGFB1 - ITGAV - AT2 (4)	Mast (18) - TGFB1	ITGAV - AT2 (4)	human
5194826	Mast (18)	AT2 (4)	CALM1	TNFRSF1A	CALM1 - TNFRSF1A	UNCAT	1.27656964325891	0.552863050925184	-0.417482796920173	0.0865041169143042	0.504660452729694	0.435173165792616	0.705768187690593	-0.165489340002935	Mast (18) - AT2 (4)	Mast (18) - CALM1 - TNFRSF1A - AT2 (4)	Mast (18) - CALM1	TNFRSF1A - AT2 (4)	human
5196738	Mast (18)	AT2 (4)	ANXA1	BMPR1A	ANXA1 - BMPR1A	UNCAT	2.99636645990996	0.424111647014525	0.725639515438872	0.337079684876532	0.82589880159787	0.297263617010229	1.2707939143715	0.531359600157702	Mast (18) - AT2 (4)	Mast (18) - ANXA1 - BMPR1A - AT2 (4)	Mast (18) - ANXA1	BMPR1A - AT2 (4)	human
5196838	Mast (18)	AT2 (4)	HLA-A	BMPR1A	HLA-A - BMPR1A	UNCAT	1.79771517994899	0.424111647014525	-0.600483562089523	0.337079684876532	0.604194407456724	0.297263617010229	0.762431945831181	-0.131701938606495	Mast (18) - AT2 (4)	Mast (18) - HLA-A - BMPR1A - AT2 (4)	Mast (18) - HLA-A	BMPR1A - AT2 (4)	human
5197112	Mast (18)	AT2 (4)	PSAP	SORT1	PSAP - SORT1	UNCAT	1.37312897611525	0.52100580576573	-0.529266169526296	0.0949924981106912	0.504993342210386	0.401292902019835	0.715408168621198	-0.217136835707802	Mast (18) - AT2 (4)	Mast (18) - PSAP - SORT1 - AT2 (4)	Mast (18) - PSAP	SORT1 - AT2 (4)	human
5197636	Mast (18)	AT2 (4)	HSP90B1	BMPR1A	HSP90B1 - BMPR1A	UNCAT	1.22773592826486	0.424111647014525	-0.181188743102647	0.337079684876532	0.417776298268975	0.297263617010229	0.520697106635318	0.0779454708869423	Mast (18) - AT2 (4)	Mast (18) - HSP90B1 - BMPR1A - AT2 (4)	Mast (18) - HSP90B1	BMPR1A - AT2 (4)	human
5198246	Mast (18)	AT2 (4)	COPA	SORT1	COPA - SORT1	UNCAT	0.828767021002074	0.52100580576573	-0.113502840563091	0.0949924981106912	0.253994673768309	0.401292902019835	0.431792429569249	-0.00925517122619977	Mast (18) - AT2 (4)	Mast (18) - COPA - SORT1 - AT2 (4)	Mast (18) - COPA	SORT1 - AT2 (4)	human
5198496	Mast (18)	AT2 (4)	ANXA1	EGFR	ANXA1 - EGFR	UNCAT	2.99636645990996	0.912935610513818	0.725639515438872	0.986277032996134	0.82589880159787	0.585700192117971	2.73548964340103	0.855958274217503	Mast (18) - AT2 (4)	Mast (18) - ANXA1 - EGFR - AT2 (4)	Mast (18) - ANXA1	EGFR - AT2 (4)	human
5198499	Mast (18)	AT2 (4)	TGFB1	EGFR	TGFB1 - EGFR	UNCAT	0.88826425442252	0.912935610513818	-0.18418979862525	0.986277032996134	0.2762982689747	0.585700192117971	0.810928069408825	0.401043617185442	Mast (18) - AT2 (4)	Mast (18) - TGFB1 - EGFR - AT2 (4)	Mast (18) - TGFB1	EGFR - AT2 (4)	human
5198515	Mast (18)	AT2 (4)	CALR	EGFR	CALR - EGFR	UNCAT	0.793190755108108	0.912935610513818	-0.427029094401392	0.986277032996134	0.291278295605859	0.585700192117971	0.724132086268537	0.279623969297371	Mast (18) - AT2 (4)	Mast (18) - CALR - EGFR - AT2 (4)	Mast (18) - CALR	EGFR - AT2 (4)	human
5198519	Mast (18)	AT2 (4)	NAMPT	IGF1R	NAMPT - IGF1R	UNCAT	1.16868129352958	0.478901290401012	-0.427568172597976	0.23822029259615	0.32323568575233	0.330962147567371	0.559682979538841	-0.0946739400009132	Mast (18) - AT2 (4)	Mast (18) - NAMPT - IGF1R - AT2 (4)	Mast (18) - NAMPT	IGF1R - AT2 (4)	human
5198534	Mast (18)	AT2 (4)	ANXA1	PTPRF	ANXA1 - PTPRF	UNCAT	2.99636645990996	0.426484258415188	0.725639515438872	0.614421315887879	0.82589880159787	0.331117918895062	1.27790312759484	0.670030415663376	Mast (18) - AT2 (4)	Mast (18) - ANXA1 - PTPRF - AT2 (4)	Mast (18) - ANXA1	PTPRF - AT2 (4)	human
5198536	Mast (18)	AT2 (4)	GSTP1	EGFR	GSTP1 - EGFR	UNCAT	0.763879454276716	0.912935610513818	-0.819793584046187	0.986277032996134	0.307589880159787	0.585700192117971	0.697372755949076	0.0832417244749732	Mast (18) - AT2 (4)	Mast (18) - GSTP1 - EGFR - AT2 (4)	Mast (18) - GSTP1	EGFR - AT2 (4)	human
5198544	Mast (18)	AT2 (4)	ANXA1	MET	ANXA1 - MET	UNCAT	2.99636645990996	1.06702208454712	0.725639515438872	1.22921018323451	0.82589880159787	0.65766654551119	3.1971891861202	0.977424849336692	Mast (18) - AT2 (4)	Mast (18) - ANXA1 - MET - AT2 (4)	Mast (18) - ANXA1	MET - AT2 (4)	human
5198552	Mast (18)	AT2 (4)	RTN4	CD44	RTN4 - CD44	UNCAT	1.24042049356427	1.28031224678776	-0.383134037763823	-0.402418026020349	0.470372836218376	0.729736746456202	1.58812554907685	-0.392776031892086	Mast (18) - AT2 (4)	Mast (18) - RTN4 - CD44 - AT2 (4)	Mast (18) - RTN4	CD44 - AT2 (4)	human
5198553	Mast (18)	AT2 (4)	ANXA1	CD44	ANXA1 - CD44	UNCAT	2.99636645990996	1.28031224678776	0.725639515438872	-0.402418026020349	0.82589880159787	0.729736746456202	3.8362846744868	0.161610744709262	Mast (18) - AT2 (4)	Mast (18) - ANXA1 - CD44 - AT2 (4)	Mast (18) - ANXA1	CD44 - AT2 (4)	human
5198554	Mast (18)	AT2 (4)	GSTP1	CD44	GSTP1 - CD44	UNCAT	0.763879454276716	1.28031224678776	-0.819793584046187	-0.402418026020349	0.307589880159787	0.729736746456202	0.978004220380029	-0.611105805033268	Mast (18) - AT2 (4)	Mast (18) - GSTP1 - CD44 - AT2 (4)	Mast (18) - GSTP1	CD44 - AT2 (4)	human
5198558	Mast (18)	AT2 (4)	CALM1	INSR	CALM1 - INSR	UNCAT	1.27656964325891	0.738399945445465	-0.417482796920173	0.381026394108577	0.504660452729694	0.505581805908926	0.942618954939715	-0.0182282014057983	Mast (18) - AT2 (4)	Mast (18) - CALM1 - INSR - AT2 (4)	Mast (18) - CALM1	INSR - AT2 (4)	human
5198564	Mast (18)	AT2 (4)	CALM1	EGFR	CALM1 - EGFR	UNCAT	1.27656964325891	0.912935610513818	-0.417482796920173	0.986277032996134	0.504660452729694	0.585700192117971	1.16542588663198	0.28439711803798	Mast (18) - AT2 (4)	Mast (18) - CALM1 - EGFR - AT2 (4)	Mast (18) - CALM1	EGFR - AT2 (4)	human
5198585	Mast (18)	AT2 (4)	CALR	ITGA3	CALR - ITGA3	UNCAT	0.793190755108108	0.658674857553453	-0.427029094401392	0.740302101773218	0.291278295605859	0.438626096889766	0.522454807633549	0.156636503685913	Mast (18) - AT2 (4)	Mast (18) - CALR - ITGA3 - AT2 (4)	Mast (18) - CALR	ITGA3 - AT2 (4)	human
5198587	Mast (18)	AT2 (4)	CALR	ITGAV	CALR - ITGAV	UNCAT	0.793190755108108	0.355103167551995	-0.427029094401392	-0.146150477740842	0.291278295605859	0.266732436782803	0.281664549611848	-0.286589786071117	Mast (18) - AT2 (4)	Mast (18) - CALR - ITGAV - AT2 (4)	Mast (18) - CALR	ITGAV - AT2 (4)	human
5198596	Mast (18)	AT2 (4)	HSP90B1	EGFR	HSP90B1 - EGFR	UNCAT	1.22773592826486	0.912935610513818	-0.181188743102647	0.986277032996134	0.417776298268975	0.585700192117971	1.12084384922023	0.402544144946743	Mast (18) - AT2 (4)	Mast (18) - HSP90B1 - EGFR - AT2 (4)	Mast (18) - HSP90B1	EGFR - AT2 (4)	human
5198609	Mast (18)	AT2 (4)	RPS19	RPSA	RPS19 - RPSA	UNCAT	3.24500839590225	2.50501826894627	-0.256246476386337	0.481496971507265	0.865845539280959	0.904356404797757	8.12880531461917	0.112625247560464	Mast (18) - AT2 (4)	Mast (18) - RPS19 - RPSA - AT2 (4)	Mast (18) - RPS19	RPSA - AT2 (4)	human
5198610	Mast (18)	AT2 (4)	CALM1	RPSA	CALM1 - RPSA	UNCAT	1.27656964325891	2.50501826894627	-0.417482796920173	0.481496971507265	0.504660452729694	0.904356404797757	3.19783027794579	0.0320070872935458	Mast (18) - AT2 (4)	Mast (18) - CALM1 - RPSA - AT2 (4)	Mast (18) - CALM1	RPSA - AT2 (4)	human
5198733	Mast (18)	AT2 (4)	HLA-E	PLXNB2	HLA-E - PLXNB2	UNCAT	1.49819942287286	0.376923023797425	-0.249709066160156	0.22273683535017	0.549933422103862	0.293343371930007	0.564705856720796	-0.0134861154049929	Mast (18) - AT2 (4)	Mast (18) - HLA-E - PLXNB2 - AT2 (4)	Mast (18) - HLA-E	PLXNB2 - AT2 (4)	human
5198943	Mast (18)	AT2 (4)	GSTP1	ATRN	GSTP1 - ATRN	UNCAT	0.763879454276716	0.353684279042174	-0.819793584046187	0.0926612562328246	0.307589880159787	0.266291084687678	0.270172154060989	-0.363566163906681	Mast (18) - AT2 (4)	Mast (18) - GSTP1 - ATRN - AT2 (4)	Mast (18) - GSTP1	ATRN - AT2 (4)	human
5199003	Mast (18)	AT2 (4)	HLA-A	EGFR	HLA-A - EGFR	UNCAT	1.79771517994899	0.912935610513818	-0.600483562089523	0.986277032996134	0.604194407456724	0.585700192117971	1.64119820533669	0.192896735453305	Mast (18) - AT2 (4)	Mast (18) - HLA-A - EGFR - AT2 (4)	Mast (18) - HLA-A	EGFR - AT2 (4)	human
5199005	Mast (18)	AT2 (4)	COPA	EGFR	COPA - EGFR	UNCAT	0.828767021002074	0.912935610513818	-0.113502840563091	0.986277032996134	0.253994673768309	0.585700192117971	0.756610926292247	0.436387096216521	Mast (18) - AT2 (4)	Mast (18) - COPA - EGFR - AT2 (4)	Mast (18) - COPA	EGFR - AT2 (4)	human
5199010	Mast (18)	AT2 (4)	HSP90B1	LDLR	HSP90B1 - LDLR	UNCAT	1.22773592826486	1.52835298723091	-0.181188743102647	1.22204155355689	0.417776298268975	0.800379043564048	1.87641387349432	0.52042640522712	Mast (18) - AT2 (4)	Mast (18) - HSP90B1 - LDLR - AT2 (4)	Mast (18) - HSP90B1	LDLR - AT2 (4)	human
5200450	Mast (18)	AT2 (4)	AREG	ICAM1	AREG - ICAM1	UNCAT	3.09558754803641	1.41458670503198	0.847517223803358	0.554122417249643	0.687749667110519	0.613167869567475	4.37897698971484	0.7008198205265	Mast (18) - AT2 (4)	Mast (18) - AREG - ICAM1 - AT2 (4)	Mast (18) - AREG	ICAM1 - AT2 (4)	human
5200480	Mast (18)	AT2 (4)	TGFB1	ITGB1	TGFB1 - ITGB1	UNCAT	0.88826425442252	0.901604498984446	-0.18418979862525	-0.0177032305918297	0.2762982689747	0.643361545251571	0.800863048074409	-0.10094651460854	Mast (18) - AT2 (4)	Mast (18) - TGFB1 - ITGB1 - AT2 (4)	Mast (18) - TGFB1	ITGB1 - AT2 (4)	human
5200481	Mast (18)	AT2 (4)	TGFB1	F11R	TGFB1 - F11R	UNCAT	0.88826425442252	0.529360807261213	-0.18418979862525	0.464782575083032	0.2762982689747	0.403240043615972	0.470212282782385	0.140296388228891	Mast (18) - AT2 (4)	Mast (18) - TGFB1 - F11R - AT2 (4)	Mast (18) - TGFB1	F11R - AT2 (4)	human
5200521	Mast (18)	AT2 (4)	RPS19	ICAM1	RPS19 - ICAM1	UNCAT	3.24500839590225	1.41458670503198	-0.256246476386337	0.554122417249643	0.865845539280959	0.613167869567475	4.59034573456046	0.148937970431653	Mast (18) - AT2 (4)	Mast (18) - RPS19 - ICAM1 - AT2 (4)	Mast (18) - RPS19	ICAM1 - AT2 (4)	human
5200524	Mast (18)	AT2 (4)	HSP90B1	ITGB1	HSP90B1 - ITGB1	UNCAT	1.22773592826486	0.901604498984446	-0.181188743102647	-0.0177032305918297	0.417776298268975	0.643361545251571	1.10693223648845	-0.0994459868472385	Mast (18) - AT2 (4)	Mast (18) - HSP90B1 - ITGB1 - AT2 (4)	Mast (18) - HSP90B1	ITGB1 - AT2 (4)	human
5200551	Mast (18)	AT2 (4)	PTPRC	MET	PTPRC - MET	UNCAT	1.28600406286224	1.06702208454712	-0.329676219758711	1.22921018323451	0.45439414114514	0.65766654551119	1.37219473589134	0.449766981737901	Mast (18) - AT2 (4)	Mast (18) - PTPRC - MET - AT2 (4)	Mast (18) - PTPRC	MET - AT2 (4)	human
5200552	Mast (18)	AT2 (4)	PTPRC	INSR	PTPRC - INSR	UNCAT	1.28600406286224	0.738399945445465	-0.329676219758711	0.381026394108577	0.45439414114514	0.505581805908926	0.949585329860127	0.025675087174933	Mast (18) - AT2 (4)	Mast (18) - PTPRC - INSR - AT2 (4)	Mast (18) - PTPRC	INSR - AT2 (4)	human
5200650	Mast (18)	AT2 (4)	PTPRC	EGFR	PTPRC - EGFR	UNCAT	1.28600406286224	0.912935610513818	-0.329676219758711	0.986277032996134	0.45439414114514	0.585700192117971	1.17403890425239	0.328300406618711	Mast (18) - AT2 (4)	Mast (18) - PTPRC - EGFR - AT2 (4)	Mast (18) - PTPRC	EGFR - AT2 (4)	human
5200655	Mast (18)	AT2 (4)	PTPRC	CD44	PTPRC - CD44	UNCAT	1.28600406286224	1.28031224678776	-0.329676219758711	-0.402418026020349	0.45439414114514	0.729736746456202	1.64648675110135	-0.36604712288953	Mast (18) - AT2 (4)	Mast (18) - PTPRC - CD44 - AT2 (4)	Mast (18) - PTPRC	CD44 - AT2 (4)	human
5200831	Mast (18)	AT2 (4)	HMGB1	TLR2	HMGB1 - TLR2	UNCAT	1.49738535083402	0.422150460954417	-0.102725213110956	-0.147854646268305	0.577230359520639	0.310685913079599	0.632121916080974	-0.12528992968963	Mast (18) - AT2 (4)	Mast (18) - HMGB1 - TLR2 - AT2 (4)	Mast (18) - HMGB1	TLR2 - AT2 (4)	human
5200899	Mast (18)	AT2 (4)	HMGB1	AGER	HMGB1 - AGER	UNCAT	1.49738535083402	0.53980295546686	-0.102725213110956	0.219182267430202	0.577230359520639	0.290331792927982	0.808293037852987	0.0582285271596235	Mast (18) - AT2 (4)	Mast (18) - HMGB1 - AGER - AT2 (4)	Mast (18) - HMGB1	AGER - AT2 (4)	human
5200900	Mast (18)	AT2 (4)	HMGB1	AGTRAP	HMGB1 - AGTRAP	UNCAT	1.49738535083402	0.299142849153245	-0.102725213110956	-0.108811674611199	0.577230359520639	0.267926683628433	0.447932120128821	-0.105768443861077	Mast (18) - AT2 (4)	Mast (18) - HMGB1 - AGTRAP - AT2 (4)	Mast (18) - HMGB1	AGTRAP - AT2 (4)	human
5202793	Mast (18)	AT2 (4)	LGALS3	TGFBR2	LGALS3 - TGFBR2	UNCAT	1.65430400200669	1.30665984439671	-0.194163706231788	0.516810243338773	0.55392809587217	0.762163144503868	2.16161260984692	0.161323268553492	Mast (18) - AT2 (4)	Mast (18) - LGALS3 - TGFBR2 - AT2 (4)	Mast (18) - LGALS3	TGFBR2 - AT2 (4)	human
5202794	Mast (18)	AT2 (4)	LGALS3	PTPRK	LGALS3 - PTPRK	UNCAT	1.65430400200669	1.41200441186446	-0.194163706231788	1.31149824310067	0.55392809587217	0.798354016304066	2.33588454939848	0.558667268434443	Mast (18) - AT2 (4)	Mast (18) - LGALS3 - PTPRK - AT2 (4)	Mast (18) - LGALS3	PTPRK - AT2 (4)	human
5202795	Mast (18)	AT2 (4)	LGALS3	SLC1A5	LGALS3 - SLC1A5	UNCAT	1.65430400200669	0.681006443510895	-0.194163706231788	0.482631528349326	0.55392809587217	0.432940443429046	1.12659168489242	0.144233911058769	Mast (18) - AT2 (4)	Mast (18) - LGALS3 - SLC1A5 - AT2 (4)	Mast (18) - LGALS3	SLC1A5 - AT2 (4)	human
5202796	Mast (18)	AT2 (4)	LGALS3	COLEC12	LGALS3 - COLEC12	UNCAT	1.65430400200669	0.726753826351075	-0.194163706231788	0.285746583845078	0.55392809587217	0.47865932810634	1.20227176340626	0.0457914388066449	Mast (18) - AT2 (4)	Mast (18) - LGALS3 - COLEC12 - AT2 (4)	Mast (18) - LGALS3	COLEC12 - AT2 (4)	human
5203161	Mast (18)	AT2 (4)	NAMPT	CUL5	NAMPT - CUL5	UNCAT	1.16868129352958	0.483246698296923	-0.427568172597976	0.0720063049346136	0.32323568575233	0.36694532426398	0.564761376459548	-0.177780933831681	Mast (18) - AT2 (4)	Mast (18) - NAMPT - CUL5 - AT2 (4)	Mast (18) - NAMPT	CUL5 - AT2 (4)	human
5203491	Mast (18)	AT2 (4)	TGFB1	TLR2	TGFB1 - TLR2	UNCAT	0.88826425442252	0.422150460954417	-0.18418979862525	-0.147854646268305	0.2762982689747	0.310685913079599	0.374981164453798	-0.166022222446777	Mast (18) - AT2 (4)	Mast (18) - TGFB1 - TLR2 - AT2 (4)	Mast (18) - TGFB1	TLR2 - AT2 (4)	human
5203559	Mast (18)	AT2 (4)	LGALS3	EGFR	LGALS3 - EGFR	UNCAT	1.65430400200669	0.912935610513818	-0.194163706231788	0.986277032996134	0.55392809587217	0.585700192117971	1.51027303404743	0.396056663382173	Mast (18) - AT2 (4)	Mast (18) - LGALS3 - EGFR - AT2 (4)	Mast (18) - LGALS3	EGFR - AT2 (4)	human
5203571	Mast (18)	AT2 (4)	LGALS3	TFRC	LGALS3 - TFRC	UNCAT	1.65430400200669	0.398431325293618	-0.194163706231788	-0.502293502548923	0.55392809587217	0.340671893660107	0.65912653595806	-0.348228604390356	Mast (18) - AT2 (4)	Mast (18) - LGALS3 - TFRC - AT2 (4)	Mast (18) - LGALS3	TFRC - AT2 (4)	human
5204055	Mast (18)	AT2 (4)	LGALS3	CFTR	LGALS3 - CFTR	UNCAT	1.65430400200669	0.590164909053334	-0.194163706231788	0.902408012778608	0.55392809587217	0.354509579936653	0.976312170890844	0.35412215327341	Mast (18) - AT2 (4)	Mast (18) - LGALS3 - CFTR - AT2 (4)	Mast (18) - LGALS3	CFTR - AT2 (4)	human
5204082	Mast (18)	AT2 (4)	AREG	FOLR1	AREG - FOLR1	UNCAT	3.09558754803641	1.00583031704071	0.847517223803358	1.08997837401694	0.687749667110519	0.60309465704346	3.11363580486874	0.968747798910151	Mast (18) - AT2 (4)	Mast (18) - AREG - FOLR1 - AT2 (4)	Mast (18) - AREG	FOLR1 - AT2 (4)	human
5204083	Mast (18)	AT2 (4)	COPA	FOLR1	COPA - FOLR1	UNCAT	0.828767021002074	1.00583031704071	-0.113502840563091	1.08997837401694	0.253994673768309	0.60309465704346	0.833598995487402	0.488237766726926	Mast (18) - AT2 (4)	Mast (18) - COPA - FOLR1 - AT2 (4)	Mast (18) - COPA	FOLR1 - AT2 (4)	human
5204689	Mast (18)	AT2 (4)	LGALS3	SDK1	LGALS3 - SDK1	UNCAT	1.65430400200669	0.519373940286351	-0.194163706231788	0.458793186839511	0.55392809587217	0.319720650085674	0.859202387953694	0.132314740303861	Mast (18) - AT2 (4)	Mast (18) - LGALS3 - SDK1 - AT2 (4)	Mast (18) - LGALS3	SDK1 - AT2 (4)	human
5204690	Mast (18)	AT2 (4)	LGALS3	CADM1	LGALS3 - CADM1	UNCAT	1.65430400200669	1.63410036644941	-0.194163706231788	1.30895273890869	0.55392809587217	0.842047873721377	2.70329877589786	0.557394516338449	Mast (18) - AT2 (4)	Mast (18) - LGALS3 - CADM1 - AT2 (4)	Mast (18) - LGALS3	CADM1 - AT2 (4)	human
5204691	Mast (18)	AT2 (4)	LGALS3	NPTN	LGALS3 - NPTN	UNCAT	1.65430400200669	0.413098243171857	-0.194163706231788	-0.0599954091963782	0.55392809587217	0.335713173061945	0.683390076901135	-0.127079557714083	Mast (18) - AT2 (4)	Mast (18) - LGALS3 - NPTN - AT2 (4)	Mast (18) - LGALS3	NPTN - AT2 (4)	human
5204700	Mast (18)	AT2 (4)	LGALS3	ITGB1	LGALS3 - ITGB1	UNCAT	1.65430400200669	0.901604498984446	-0.194163706231788	-0.0177032305918297	0.55392809587217	0.643361545251571	1.49152793089721	-0.105933468411809	Mast (18) - AT2 (4)	Mast (18) - LGALS3 - ITGB1 - AT2 (4)	Mast (18) - LGALS3	ITGB1 - AT2 (4)	human
5205386	Mast (18)	Fibroblast (5)	TGFB1	TGFBR2	TGFB1 - TGFBR2	UNCAT	0.88826425442252	0.954677822686876	-0.18418979862525	-0.0626374361690861	0.2762982689747	0.332210242587601	0.848006184382673	-0.123413617397168	Mast (18) - Fibroblast (5)	Mast (18) - TGFB1 - TGFBR2 - Fibroblast (5)	Mast (18) - TGFB1	TGFBR2 - Fibroblast (5)	human
5205631	Mast (18)	Fibroblast (5)	CALM1	MYLK	CALM1 - MYLK	UNCAT	1.27656964325891	1.93955789176356	-0.417482796920173	4.25275839178095	0.504660452729694	0.648247978436658	2.47598072596861	1.91763779743039	Mast (18) - Fibroblast (5)	Mast (18) - CALM1 - MYLK - Fibroblast (5)	Mast (18) - CALM1	MYLK - Fibroblast (5)	human
5205638	Mast (18)	Fibroblast (5)	CALM3	MYLK	CALM3 - MYLK	UNCAT	0.867039593879822	1.93955789176356	0.0824857905725811	4.25275839178095	0.294607190412783	0.648247978436658	1.68167348678108	2.16762209117677	Mast (18) - Fibroblast (5)	Mast (18) - CALM3 - MYLK - Fibroblast (5)	Mast (18) - CALM3	MYLK - Fibroblast (5)	human
5205946	Mast (18)	Fibroblast (5)	AREG	EGFR	AREG - EGFR	UNCAT	3.09558754803641	1.43514211566305	0.847517223803358	1.3943319861606	0.687749667110519	0.444743935309973	4.44260806290916	1.12092460498198	Mast (18) - Fibroblast (5)	Mast (18) - AREG - EGFR - Fibroblast (5)	Mast (18) - AREG	EGFR - Fibroblast (5)	human
5206005	Mast (18)	Fibroblast (5)	ADAM12	ITGB1	ADAM12 - ITGB1	UNCAT	1.95999938715972	1.79318008197957	4.03481449662587	0.765689552508218	0.602862849533955	0.640161725067385	3.51463186174698	2.40025202456704	Mast (18) - Fibroblast (5)	Mast (18) - ADAM12 - ITGB1 - Fibroblast (5)	Mast (18) - ADAM12	ITGB1 - Fibroblast (5)	human
5206060	Mast (18)	Fibroblast (5)	AREG	EGFR	AREG - EGFR	UNCAT	3.09558754803641	1.43514211566305	0.847517223803358	1.3943319861606	0.687749667110519	0.444743935309973	4.44260806290916	1.12092460498198	Mast (18) - Fibroblast (5)	Mast (18) - AREG - EGFR - Fibroblast (5)	Mast (18) - AREG	EGFR - Fibroblast (5)	human
5206144	Mast (18)	Fibroblast (5)	CALM1	MYLK	CALM1 - MYLK	UNCAT	1.27656964325891	1.93955789176356	-0.417482796920173	4.25275839178095	0.504660452729694	0.648247978436658	2.47598072596861	1.91763779743039	Mast (18) - Fibroblast (5)	Mast (18) - CALM1 - MYLK - Fibroblast (5)	Mast (18) - CALM1	MYLK - Fibroblast (5)	human
5206154	Mast (18)	Fibroblast (5)	CALM3	MYLK	CALM3 - MYLK	UNCAT	0.867039593879822	1.93955789176356	0.0824857905725811	4.25275839178095	0.294607190412783	0.648247978436658	1.68167348678108	2.16762209117677	Mast (18) - Fibroblast (5)	Mast (18) - CALM3 - MYLK - Fibroblast (5)	Mast (18) - CALM3	MYLK - Fibroblast (5)	human
5206593	Mast (18)	Fibroblast (5)	HSP90B1	LRP1	HSP90B1 - LRP1	UNCAT	1.22773592826486	1.78705351758878	-0.181188743102647	1.36008968580707	0.417776298268975	0.633423180592992	2.19402980927585	0.589450471352212	Mast (18) - Fibroblast (5)	Mast (18) - HSP90B1 - LRP1 - Fibroblast (5)	Mast (18) - HSP90B1	LRP1 - Fibroblast (5)	human
5206939	Mast (18)	Fibroblast (5)	PSAP	LRP1	PSAP - LRP1	UNCAT	1.37312897611525	1.78705351758878	-0.529266169526296	1.36008968580707	0.504993342210386	0.633423180592992	2.45385496686984	0.415411758140388	Mast (18) - Fibroblast (5)	Mast (18) - PSAP - LRP1 - Fibroblast (5)	Mast (18) - PSAP	LRP1 - Fibroblast (5)	human
5207057	Mast (18)	Fibroblast (5)	TGFB1	TGFBR2	TGFB1 - TGFBR2	UNCAT	0.88826425442252	0.954677822686876	-0.18418979862525	-0.0626374361690861	0.2762982689747	0.332210242587601	0.848006184382673	-0.123413617397168	Mast (18) - Fibroblast (5)	Mast (18) - TGFB1 - TGFBR2 - Fibroblast (5)	Mast (18) - TGFB1	TGFBR2 - Fibroblast (5)	human
5207058	Mast (18)	Fibroblast (5)	TGFB1	TGFBR3	TGFB1 - TGFBR3	UNCAT	0.88826425442252	1.8291047582907	-0.18418979862525	1.95079766762304	0.2762982689747	0.568059299191375	1.62472837438377	0.883303934498893	Mast (18) - Fibroblast (5)	Mast (18) - TGFB1 - TGFBR3 - Fibroblast (5)	Mast (18) - TGFB1	TGFBR3 - Fibroblast (5)	human
5207272	Mast (18)	Fibroblast (5)	RTN4	ROR2	RTN4 - ROR2	UNCAT	1.24042049356427	1.08473291419308	-0.383134037763823	2.2687082019074	0.470372836218376	0.30188679245283	1.34552493680879	0.94278708207179	Mast (18) - Fibroblast (5)	Mast (18) - RTN4 - ROR2 - Fibroblast (5)	Mast (18) - RTN4	ROR2 - Fibroblast (5)	human
5207289	Mast (18)	Fibroblast (5)	ARF1	MYLK	ARF1 - MYLK	UNCAT	0.990398680861995	1.93955789176356	-0.24343436719346	4.25275839178095	0.363515312916112	0.648247978436658	1.9209355774581	2.00466201229375	Mast (18) - Fibroblast (5)	Mast (18) - ARF1 - MYLK - Fibroblast (5)	Mast (18) - ARF1	MYLK - Fibroblast (5)	human
5207292	Mast (18)	Fibroblast (5)	GSTP1	MYLK	GSTP1 - MYLK	UNCAT	0.763879454276716	1.93955789176356	-0.819793584046187	4.25275839178095	0.307589880159787	0.648247978436658	1.48158842389845	1.71648240386738	Mast (18) - Fibroblast (5)	Mast (18) - GSTP1 - MYLK - Fibroblast (5)	Mast (18) - GSTP1	MYLK - Fibroblast (5)	human
5207298	Mast (18)	Fibroblast (5)	ANXA1	LIFR	ANXA1 - LIFR	UNCAT	2.99636645990996	0.975488713806637	0.725639515438872	1.10143744744688	0.82589880159787	0.298517520215633	2.92292166407091	0.913538481442875	Mast (18) - Fibroblast (5)	Mast (18) - ANXA1 - LIFR - Fibroblast (5)	Mast (18) - ANXA1	LIFR - Fibroblast (5)	human
5207299	Mast (18)	Fibroblast (5)	ANXA1	DDR2	ANXA1 - DDR2	UNCAT	2.99636645990996	0.966741309374935	0.725639515438872	2.19962760352058	0.82589880159787	0.287061994609164	2.89671123482049	1.46263355947973	Mast (18) - Fibroblast (5)	Mast (18) - ANXA1 - DDR2 - Fibroblast (5)	Mast (18) - ANXA1	DDR2 - Fibroblast (5)	human
5207306	Mast (18)	Fibroblast (5)	ARF1	CD44	ARF1 - CD44	UNCAT	0.990398680861995	1.67022912231004	-0.24343436719346	-0.427190431051238	0.363515312916112	0.470350404312668	1.65419271947316	-0.335312399122349	Mast (18) - Fibroblast (5)	Mast (18) - ARF1 - CD44 - Fibroblast (5)	Mast (18) - ARF1	CD44 - Fibroblast (5)	human
5207307	Mast (18)	Fibroblast (5)	CALR	CD44	CALR - CD44	UNCAT	0.793190755108108	1.67022912231004	-0.427029094401392	-0.427190431051238	0.291278295605859	0.470350404312668	1.32481029872866	-0.427109762726315	Mast (18) - Fibroblast (5)	Mast (18) - CALR - CD44 - Fibroblast (5)	Mast (18) - CALR	CD44 - Fibroblast (5)	human
5207392	Mast (18)	Fibroblast (5)	CALR	LRP1	CALR - LRP1	UNCAT	0.793190755108108	1.78705351758878	-0.427029094401392	1.36008968580707	0.291278295605859	0.633423180592992	1.41747432903485	0.46653029570284	Mast (18) - Fibroblast (5)	Mast (18) - CALR - LRP1 - Fibroblast (5)	Mast (18) - CALR	LRP1 - Fibroblast (5)	human
5207456	Mast (18)	Fibroblast (5)	TGFB1	ITGAV	TGFB1 - ITGAV	UNCAT	0.88826425442252	0.990915853629202	-0.18418979862525	0.339376665391528	0.2762982689747	0.298517520215633	0.880195131919399	0.0775934333831392	Mast (18) - Fibroblast (5)	Mast (18) - TGFB1 - ITGAV - Fibroblast (5)	Mast (18) - TGFB1	ITGAV - Fibroblast (5)	human
5207460	Mast (18)	Fibroblast (5)	CALM1	TNFRSF1A	CALM1 - TNFRSF1A	UNCAT	1.27656964325891	0.819371274204023	-0.417482796920173	0.180572046217465	0.504660452729694	0.28099730458221	1.04598449520723	-0.118455375351354	Mast (18) - Fibroblast (5)	Mast (18) - CALM1 - TNFRSF1A - Fibroblast (5)	Mast (18) - CALM1	TNFRSF1A - Fibroblast (5)	human
5208354	Mast (18)	Fibroblast (5)	TGFB1	ITGA8	TGFB1 - ITGA8	UNCAT	0.88826425442252	2.25572815933599	-0.18418979862525	5.974358887464	0.2762982689747	0.673180592991914	2.00368269163247	2.89508454441938	Mast (18) - Fibroblast (5)	Mast (18) - TGFB1 - ITGA8 - Fibroblast (5)	Mast (18) - TGFB1	ITGA8 - Fibroblast (5)	human
5209340	Mast (18)	Fibroblast (5)	ANXA1	EDNRA	ANXA1 - EDNRA	UNCAT	2.99636645990996	1.50613600910613	0.725639515438872	3.68461964220572	0.82589880159787	0.3955525606469	4.51293542174826	2.2051295788223	Mast (18) - Fibroblast (5)	Mast (18) - ANXA1 - EDNRA - Fibroblast (5)	Mast (18) - ANXA1	EDNRA - Fibroblast (5)	human
5209409	Mast (18)	Fibroblast (5)	ANXA1	LPAR1	ANXA1 - LPAR1	UNCAT	2.99636645990996	1.19650420502387	0.725639515438872	1.82781766728641	0.82589880159787	0.34366576819407	3.58516506907475	1.27672859136264	Mast (18) - Fibroblast (5)	Mast (18) - ANXA1 - LPAR1 - Fibroblast (5)	Mast (18) - ANXA1	LPAR1 - Fibroblast (5)	human
5210878	Mast (18)	Fibroblast (5)	COPA	NOTCH2	COPA - NOTCH2	UNCAT	0.828767021002074	0.966382266227461	-0.113502840563091	0.476624985974262	0.253994673768309	0.308625336927224	0.800905751930566	0.181561072705585	Mast (18) - Fibroblast (5)	Mast (18) - COPA - NOTCH2 - Fibroblast (5)	Mast (18) - COPA	NOTCH2 - Fibroblast (5)	human
5211130	Mast (18)	Fibroblast (5)	ANXA1	EGFR	ANXA1 - EGFR	UNCAT	2.99636645990996	1.43514211566305	0.725639515438872	1.3943319861606	0.82589880159787	0.444743935309973	4.30021170057698	1.05998575079974	Mast (18) - Fibroblast (5)	Mast (18) - ANXA1 - EGFR - Fibroblast (5)	Mast (18) - ANXA1	EGFR - Fibroblast (5)	human
5211133	Mast (18)	Fibroblast (5)	TGFB1	EGFR	TGFB1 - EGFR	UNCAT	0.88826425442252	1.43514211566305	-0.18418979862525	1.3943319861606	0.2762982689747	0.444743935309973	1.2747854413598	0.605071093767677	Mast (18) - Fibroblast (5)	Mast (18) - TGFB1 - EGFR - Fibroblast (5)	Mast (18) - TGFB1	EGFR - Fibroblast (5)	human
5211149	Mast (18)	Fibroblast (5)	CALR	EGFR	CALR - EGFR	UNCAT	0.793190755108108	1.43514211566305	-0.427029094401392	1.3943319861606	0.291278295605859	0.444743935309973	1.13834145841022	0.483651445879605	Mast (18) - Fibroblast (5)	Mast (18) - CALR - EGFR - Fibroblast (5)	Mast (18) - CALR	EGFR - Fibroblast (5)	human
5211153	Mast (18)	Fibroblast (5)	NAMPT	IGF1R	NAMPT - IGF1R	UNCAT	1.16868129352958	1.32337756717136	-0.427568172597976	1.16181358896818	0.32323568575233	0.400943396226415	1.54660660702986	0.367122708185103	Mast (18) - Fibroblast (5)	Mast (18) - NAMPT - IGF1R - Fibroblast (5)	Mast (18) - NAMPT	IGF1R - Fibroblast (5)	human
5211170	Mast (18)	Fibroblast (5)	GSTP1	EGFR	GSTP1 - EGFR	UNCAT	0.763879454276716	1.43514211566305	-0.819793584046187	1.3943319861606	0.307589880159787	0.444743935309973	1.09627557612222	0.287269201057208	Mast (18) - Fibroblast (5)	Mast (18) - GSTP1 - EGFR - Fibroblast (5)	Mast (18) - GSTP1	EGFR - Fibroblast (5)	human
5211184	Mast (18)	Fibroblast (5)	CALR	MYLK	CALR - MYLK	UNCAT	0.793190755108108	1.93955789176356	-0.427029094401392	4.25275839178095	0.291278295605859	0.648247978436658	1.53843938874383	1.91286464868978	Mast (18) - Fibroblast (5)	Mast (18) - CALR - MYLK - Fibroblast (5)	Mast (18) - CALR	MYLK - Fibroblast (5)	human
5211186	Mast (18)	Fibroblast (5)	RTN4	CD44	RTN4 - CD44	UNCAT	1.24042049356427	1.67022912231004	-0.383134037763823	-0.427190431051238	0.470372836218376	0.470350404312668	2.07178643226124	-0.405162234407531	Mast (18) - Fibroblast (5)	Mast (18) - RTN4 - CD44 - Fibroblast (5)	Mast (18) - RTN4	CD44 - Fibroblast (5)	human
5211187	Mast (18)	Fibroblast (5)	ANXA1	CD44	ANXA1 - CD44	UNCAT	2.99636645990996	1.67022912231004	0.725639515438872	-0.427190431051238	0.82589880159787	0.470350404312668	5.00461852245467	0.149224542193817	Mast (18) - Fibroblast (5)	Mast (18) - ANXA1 - CD44 - Fibroblast (5)	Mast (18) - ANXA1	CD44 - Fibroblast (5)	human
5211188	Mast (18)	Fibroblast (5)	GSTP1	CD44	GSTP1 - CD44	UNCAT	0.763879454276716	1.67022912231004	-0.819793584046187	-0.427190431051238	0.307589880159787	0.470350404312668	1.27585371046728	-0.623492007548713	Mast (18) - Fibroblast (5)	Mast (18) - GSTP1 - CD44 - Fibroblast (5)	Mast (18) - GSTP1	CD44 - Fibroblast (5)	human
5211198	Mast (18)	Fibroblast (5)	CALM1	EGFR	CALM1 - EGFR	UNCAT	1.27656964325891	1.43514211566305	-0.417482796920173	1.3943319861606	0.504660452729694	0.444743935309973	1.83205885861781	0.488424594620215	Mast (18) - Fibroblast (5)	Mast (18) - CALM1 - EGFR - Fibroblast (5)	Mast (18) - CALM1	EGFR - Fibroblast (5)	human
5211201	Mast (18)	Fibroblast (5)	COPA	PDGFRB	COPA - PDGFRB	UNCAT	0.828767021002074	0.96089902798455	-0.113502840563091	2.61540778340432	0.253994673768309	0.289757412398922	0.796361424906544	1.25095247142061	Mast (18) - Fibroblast (5)	Mast (18) - COPA - PDGFRB - Fibroblast (5)	Mast (18) - COPA	PDGFRB - Fibroblast (5)	human
5211221	Mast (18)	Fibroblast (5)	CALR	ITGAV	CALR - ITGAV	UNCAT	0.793190755108108	0.990915853629202	-0.427029094401392	0.339376665391528	0.291278295605859	0.298517520215633	0.785985294188743	-0.0438262145049321	Mast (18) - Fibroblast (5)	Mast (18) - CALR - ITGAV - Fibroblast (5)	Mast (18) - CALR	ITGAV - Fibroblast (5)	human
5211230	Mast (18)	Fibroblast (5)	HSP90B1	EGFR	HSP90B1 - EGFR	UNCAT	1.22773592826486	1.43514211566305	-0.181188743102647	1.3943319861606	0.417776298268975	0.444743935309973	1.76197553756557	0.606571621528978	Mast (18) - Fibroblast (5)	Mast (18) - HSP90B1 - EGFR - Fibroblast (5)	Mast (18) - HSP90B1	EGFR - Fibroblast (5)	human
5211243	Mast (18)	Fibroblast (5)	RPS19	RPSA	RPS19 - RPSA	UNCAT	3.24500839590225	1.64334753920614	-0.256246476386337	-0.502716138474824	0.865845539280959	0.538409703504043	5.33267656210923	-0.379481307430581	Mast (18) - Fibroblast (5)	Mast (18) - RPS19 - RPSA - Fibroblast (5)	Mast (18) - RPS19	RPSA - Fibroblast (5)	human
5211244	Mast (18)	Fibroblast (5)	CALM1	RPSA	CALM1 - RPSA	UNCAT	1.27656964325891	1.64334753920614	-0.417482796920173	-0.502716138474824	0.504660452729694	0.538409703504043	2.09784758187479	-0.460099467697499	Mast (18) - Fibroblast (5)	Mast (18) - CALM1 - RPSA - Fibroblast (5)	Mast (18) - CALM1	RPSA - Fibroblast (5)	human
5211637	Mast (18)	Fibroblast (5)	HLA-A	EGFR	HLA-A - EGFR	UNCAT	1.79771517994899	1.43514211566305	-0.600483562089523	1.3943319861606	0.604194407456724	0.444743935309973	2.57997676671158	0.39692421203554	Mast (18) - Fibroblast (5)	Mast (18) - HLA-A - EGFR - Fibroblast (5)	Mast (18) - HLA-A	EGFR - Fibroblast (5)	human
5211639	Mast (18)	Fibroblast (5)	COPA	EGFR	COPA - EGFR	UNCAT	0.828767021002074	1.43514211566305	-0.113502840563091	1.3943319861606	0.253994673768309	0.444743935309973	1.18939845591268	0.640414572798756	Mast (18) - Fibroblast (5)	Mast (18) - COPA - EGFR - Fibroblast (5)	Mast (18) - COPA	EGFR - Fibroblast (5)	human
5212999	Mast (18)	Fibroblast (5)	CXCL16	LPAR1	CXCL16 - LPAR1	UNCAT	0.833561677633655	1.19650420502387	-0.22757435424713	1.82781766728641	0.289946737683089	0.34366576819407	0.997360052435419	0.80012165651964	Mast (18) - Fibroblast (5)	Mast (18) - CXCL16 - LPAR1 - Fibroblast (5)	Mast (18) - CXCL16	LPAR1 - Fibroblast (5)	human
5213084	Mast (18)	Fibroblast (5)	AREG	ICAM1	AREG - ICAM1	UNCAT	3.09558754803641	1.58849783897327	0.847517223803358	0.263556559341889	0.687749667110519	0.300539083557952	4.91733413040839	0.555536891572624	Mast (18) - Fibroblast (5)	Mast (18) - AREG - ICAM1 - Fibroblast (5)	Mast (18) - AREG	ICAM1 - Fibroblast (5)	human
5213114	Mast (18)	Fibroblast (5)	TGFB1	ITGB1	TGFB1 - ITGB1	UNCAT	0.88826425442252	1.79318008197957	-0.18418979862525	0.765689552508218	0.2762982689747	0.640161725067385	1.5928177685649	0.290749876941484	Mast (18) - Fibroblast (5)	Mast (18) - TGFB1 - ITGB1 - Fibroblast (5)	Mast (18) - TGFB1	ITGB1 - Fibroblast (5)	human
5213155	Mast (18)	Fibroblast (5)	RPS19	ICAM1	RPS19 - ICAM1	UNCAT	3.24500839590225	1.58849783897327	-0.256246476386337	0.263556559341889	0.865845539280959	0.300539083557952	5.15468882434083	0.00365504147777587	Mast (18) - Fibroblast (5)	Mast (18) - RPS19 - ICAM1 - Fibroblast (5)	Mast (18) - RPS19	ICAM1 - Fibroblast (5)	human
5213158	Mast (18)	Fibroblast (5)	HSP90B1	ITGB1	HSP90B1 - ITGB1	UNCAT	1.22773592826486	1.79318008197957	-0.181188743102647	0.765689552508218	0.417776298268975	0.640161725067385	2.20155161249525	0.292250404702785	Mast (18) - Fibroblast (5)	Mast (18) - HSP90B1 - ITGB1 - Fibroblast (5)	Mast (18) - HSP90B1	ITGB1 - Fibroblast (5)	human
5213190	Mast (18)	Fibroblast (5)	PTPRC	GHR	PTPRC - GHR	UNCAT	1.28600406286224	1.12778495850245	-0.329676219758711	2.38662263167975	0.45439414114514	0.286388140161725	1.45033603866907	1.02847320596052	Mast (18) - Fibroblast (5)	Mast (18) - PTPRC - GHR - Fibroblast (5)	Mast (18) - PTPRC	GHR - Fibroblast (5)	human
5213207	Mast (18)	Fibroblast (5)	PTPRC	PDGFRB	PTPRC - PDGFRB	UNCAT	1.28600406286224	0.96089902798455	-0.329676219758711	2.61540778340432	0.45439414114514	0.289757412398922	1.23572005398851	1.1428657818228	Mast (18) - Fibroblast (5)	Mast (18) - PTPRC - PDGFRB - Fibroblast (5)	Mast (18) - PTPRC	PDGFRB - Fibroblast (5)	human
5213284	Mast (18)	Fibroblast (5)	PTPRC	EGFR	PTPRC - EGFR	UNCAT	1.28600406286224	1.43514211566305	-0.329676219758711	1.3943319861606	0.45439414114514	0.444743935309973	1.8455985915274	0.532327883200946	Mast (18) - Fibroblast (5)	Mast (18) - PTPRC - EGFR - Fibroblast (5)	Mast (18) - PTPRC	EGFR - Fibroblast (5)	human
5213289	Mast (18)	Fibroblast (5)	PTPRC	CD44	PTPRC - CD44	UNCAT	1.28600406286224	1.67022912231004	-0.329676219758711	-0.427190431051238	0.45439414114514	0.470350404312668	2.14792143720156	-0.378433325404974	Mast (18) - Fibroblast (5)	Mast (18) - PTPRC - CD44 - Fibroblast (5)	Mast (18) - PTPRC	CD44 - Fibroblast (5)	human
5213480	Mast (18)	Fibroblast (5)	TIMP1	LRP1	TIMP1 - LRP1	UNCAT	1.28227577790546	1.78705351758878	-0.0128600815900636	1.36008968580707	0.441744340878828	0.633423180592992	2.29149543942485	0.673614802108504	Mast (18) - Fibroblast (5)	Mast (18) - TIMP1 - LRP1 - Fibroblast (5)	Mast (18) - TIMP1	LRP1 - Fibroblast (5)	human
5213556	Mast (18)	Fibroblast (5)	TGFB1	ENG	TGFB1 - ENG	UNCAT	0.88826425442252	0.982251285024317	-0.18418979862525	0.288238119308413	0.2762982689747	0.334905660377358	0.872498705347687	0.0520241603415816	Mast (18) - Fibroblast (5)	Mast (18) - TGFB1 - ENG - Fibroblast (5)	Mast (18) - TGFB1	ENG - Fibroblast (5)	human
5215420	Mast (18)	Fibroblast (5)	AREG	GRIA1	AREG - GRIA1	UNCAT	3.09558754803641	1.3696159039583	0.847517223803358	3.25845349041615	0.687749667110519	0.357142857142857	4.23976593788594	2.05298535710975	Mast (18) - Fibroblast (5)	Mast (18) - AREG - GRIA1 - Fibroblast (5)	Mast (18) - AREG	GRIA1 - Fibroblast (5)	human
5215427	Mast (18)	Fibroblast (5)	LGALS3	TGFBR2	LGALS3 - TGFBR2	UNCAT	1.65430400200669	0.954677822686876	-0.194163706231788	-0.0626374361690861	0.55392809587217	0.332210242587601	1.57932734269793	-0.128400571200437	Mast (18) - Fibroblast (5)	Mast (18) - LGALS3 - TGFBR2 - Fibroblast (5)	Mast (18) - LGALS3	TGFBR2 - Fibroblast (5)	human
5215428	Mast (18)	Fibroblast (5)	LGALS3	PTPRK	LGALS3 - PTPRK	UNCAT	1.65430400200669	1.00444632469819	-0.194163706231788	0.381162569792196	0.55392809587217	0.30256064690027	1.66165957474912	0.0934994317802037	Mast (18) - Fibroblast (5)	Mast (18) - LGALS3 - PTPRK - Fibroblast (5)	Mast (18) - LGALS3	PTPRK - Fibroblast (5)	human
5215429	Mast (18)	Fibroblast (5)	LGALS3	SLC1A5	LGALS3 - SLC1A5	UNCAT	1.65430400200669	1.08443703278871	-0.194163706231788	0.783824206024643	0.55392809587217	0.330862533692722	1.79398852326662	0.294830249896427	Mast (18) - Fibroblast (5)	Mast (18) - LGALS3 - SLC1A5 - Fibroblast (5)	Mast (18) - LGALS3	SLC1A5 - Fibroblast (5)	human
5215430	Mast (18)	Fibroblast (5)	LGALS3	COLEC12	LGALS3 - COLEC12	UNCAT	1.65430400200669	0.873302467021724	-0.194163706231788	0.19802579187422	0.55392809587217	0.256064690026954	1.44470776615635	0.00193104282121595	Mast (18) - Fibroblast (5)	Mast (18) - LGALS3 - COLEC12 - Fibroblast (5)	Mast (18) - LGALS3	COLEC12 - Fibroblast (5)	human
5215433	Mast (18)	Fibroblast (5)	LGALS3	LPAR1	LGALS3 - LPAR1	UNCAT	1.65430400200669	1.19650420502387	-0.194163706231788	1.82781766728641	0.55392809587217	0.34366576819407	1.97938169478882	0.816826980527311	Mast (18) - Fibroblast (5)	Mast (18) - LGALS3 - LPAR1 - Fibroblast (5)	Mast (18) - LGALS3	LPAR1 - Fibroblast (5)	human
5216131	Mast (18)	Fibroblast (5)	NAMPT	ANXA6	NAMPT - ANXA6	UNCAT	1.16868129352958	1.05885074413009	-0.427568172597976	0.803050752321194	0.32323568575233	0.363881401617251	1.23745905730472	0.187741289861609	Mast (18) - Fibroblast (5)	Mast (18) - NAMPT - ANXA6 - Fibroblast (5)	Mast (18) - NAMPT	ANXA6 - Fibroblast (5)	human
5216193	Mast (18)	Fibroblast (5)	LGALS3	EGFR	LGALS3 - EGFR	UNCAT	1.65430400200669	1.43514211566305	-0.194163706231788	1.3943319861606	0.55392809587217	0.444743935309973	2.37416134538973	0.600084139964407	Mast (18) - Fibroblast (5)	Mast (18) - LGALS3 - EGFR - Fibroblast (5)	Mast (18) - LGALS3	EGFR - Fibroblast (5)	human
5216719	Mast (18)	Fibroblast (5)	LGALS3	ITGA2	LGALS3 - ITGA2	UNCAT	1.65430400200669	1.81331481092042	-0.194163706231788	2.42385883009989	0.55392809587217	0.388140161725067	2.99977394860366	1.11484756193405	Mast (18) - Fibroblast (5)	Mast (18) - LGALS3 - ITGA2 - Fibroblast (5)	Mast (18) - LGALS3	ITGA2 - Fibroblast (5)	human
5217195	Mast (18)	Fibroblast (5)	CMTM6	LPAR1	CMTM6 - LPAR1	UNCAT	1.03695361226839	1.19650420502387	0.0278539091624395	1.82781766728641	0.349866844207723	0.34366576819407	1.24071935749382	0.927835788224425	Mast (18) - Fibroblast (5)	Mast (18) - CMTM6 - LPAR1 - Fibroblast (5)	Mast (18) - CMTM6	LPAR1 - Fibroblast (5)	human
5217323	Mast (18)	Fibroblast (5)	LGALS3	SDK1	LGALS3 - SDK1	UNCAT	1.65430400200669	2.70597129512131	-0.194163706231788	4.17093842934531	0.55392809587217	0.715633423180593	4.47649914283441	1.98838736155676	Mast (18) - Fibroblast (5)	Mast (18) - LGALS3 - SDK1 - Fibroblast (5)	Mast (18) - LGALS3	SDK1 - Fibroblast (5)	human
5217334	Mast (18)	Fibroblast (5)	LGALS3	ITGB1	LGALS3 - ITGB1	UNCAT	1.65430400200669	1.79318008197957	-0.194163706231788	0.765689552508218	0.55392809587217	0.640161725067385	2.96646498593748	0.285762923138215	Mast (18) - Fibroblast (5)	Mast (18) - LGALS3 - ITGB1 - Fibroblast (5)	Mast (18) - LGALS3	ITGB1 - Fibroblast (5)	human
5218020	Mast (18)	Mesothel (6)	TGFB1	TGFBR2	TGFB1 - TGFBR2	UNCAT	0.88826425442252	0.970867678318472	-0.18418979862525	0.237104861716192	0.2762982689747	0.783068783068783	0.86238705442448	0.0264575315454711	Mast (18) - Mesothel (6)	Mast (18) - TGFB1 - TGFBR2 - Mesothel (6)	Mast (18) - TGFB1	TGFBR2 - Mesothel (6)	human
5218091	Mast (18)	Mesothel (6)	ITGA9	VCAM1	ITGA9 - VCAM1	UNCAT	1.31638676412223	1.03813842660952	1.78992141096193	3.85545708492523	0.39647137150466	0.566137566137566	1.36659168411545	2.82268924794358	Mast (18) - Mesothel (6)	Mast (18) - ITGA9 - VCAM1 - Mesothel (6)	Mast (18) - ITGA9	VCAM1 - Mesothel (6)	human
5218267	Mast (18)	Mesothel (6)	CALM1	PDE1A	CALM1 - PDE1A	UNCAT	1.27656964325891	0.25303827969141	-0.417482796920173	0.796742768200175	0.504660452729694	0.35978835978836	0.323020986436511	0.189629985640001	Mast (18) - Mesothel (6)	Mast (18) - CALM1 - PDE1A - Mesothel (6)	Mast (18) - CALM1	PDE1A - Mesothel (6)	human
5218274	Mast (18)	Mesothel (6)	CALM3	PDE1A	CALM3 - PDE1A	UNCAT	0.867039593879822	0.25303827969141	0.0824857905725811	0.796742768200175	0.294607190412783	0.35978835978836	0.219394207259689	0.439614279386378	Mast (18) - Mesothel (6)	Mast (18) - CALM3 - PDE1A - Mesothel (6)	Mast (18) - CALM3	PDE1A - Mesothel (6)	human
5218580	Mast (18)	Mesothel (6)	AREG	EGFR	AREG - EGFR	UNCAT	3.09558754803641	1.16388445800323	0.847517223803358	1.28045585869607	0.687749667110519	0.767195767195767	3.6029062355479	1.06398654124971	Mast (18) - Mesothel (6)	Mast (18) - AREG - EGFR - Mesothel (6)	Mast (18) - AREG	EGFR - Mesothel (6)	human
5218639	Mast (18)	Mesothel (6)	ADAM12	ITGB1	ADAM12 - ITGB1	UNCAT	1.95999938715972	1.01628531842709	4.03481449662587	0.140751069254546	0.602862849533955	0.783068783068783	1.99191860129651	2.08778278294021	Mast (18) - Mesothel (6)	Mast (18) - ADAM12 - ITGB1 - Mesothel (6)	Mast (18) - ADAM12	ITGB1 - Mesothel (6)	human
5218640	Mast (18)	Mesothel (6)	ADAM12	SDC4	ADAM12 - SDC4	UNCAT	1.95999938715972	0.928520414188549	4.03481449662587	0.133930372950519	0.602862849533955	0.624338624338624	1.81989944277485	2.08437243478819	Mast (18) - Mesothel (6)	Mast (18) - ADAM12 - SDC4 - Mesothel (6)	Mast (18) - ADAM12	SDC4 - Mesothel (6)	human
5218694	Mast (18)	Mesothel (6)	AREG	EGFR	AREG - EGFR	UNCAT	3.09558754803641	1.16388445800323	0.847517223803358	1.28045585869607	0.687749667110519	0.767195767195767	3.6029062355479	1.06398654124971	Mast (18) - Mesothel (6)	Mast (18) - AREG - EGFR - Mesothel (6)	Mast (18) - AREG	EGFR - Mesothel (6)	human
5218780	Mast (18)	Mesothel (6)	CALM1	PDE1A	CALM1 - PDE1A	UNCAT	1.27656964325891	0.25303827969141	-0.417482796920173	0.796742768200175	0.504660452729694	0.35978835978836	0.323020986436511	0.189629985640001	Mast (18) - Mesothel (6)	Mast (18) - CALM1 - PDE1A - Mesothel (6)	Mast (18) - CALM1	PDE1A - Mesothel (6)	human
5218790	Mast (18)	Mesothel (6)	CALM3	PDE1A	CALM3 - PDE1A	UNCAT	0.867039593879822	0.25303827969141	0.0824857905725811	0.796742768200175	0.294607190412783	0.35978835978836	0.219394207259689	0.439614279386378	Mast (18) - Mesothel (6)	Mast (18) - CALM3 - PDE1A - Mesothel (6)	Mast (18) - CALM3	PDE1A - Mesothel (6)	human
5219209	Mast (18)	Mesothel (6)	HDC	HRH1	HDC - HRH1	UNCAT	1.3635078291517	0.645148996522679	3.73670586544135	0.888798760422565	0.403129161118509	0.486772486772487	0.879665707728035	2.31275231293196	Mast (18) - Mesothel (6)	Mast (18) - HDC - HRH1 - Mesothel (6)	Mast (18) - HDC	HRH1 - Mesothel (6)	human
5219227	Mast (18)	Mesothel (6)	HSP90B1	LRP1	HSP90B1 - LRP1	UNCAT	1.22773592826486	0.878281273295537	-0.181188743102647	0.471953471890253	0.417776298268975	0.798941798941799	1.07829747434714	0.145382364393803	Mast (18) - Mesothel (6)	Mast (18) - HSP90B1 - LRP1 - Mesothel (6)	Mast (18) - HSP90B1	LRP1 - Mesothel (6)	human
5219309	Mast (18)	Mesothel (6)	IL18	IL1RAPL1	IL18 - IL1RAPL1	UNCAT	0.998982752404516	0.341501042321472	0.49011155283454	0.494983597433545	0.311917443408788	0.365079365079365	0.341153651207315	0.492547575134042	Mast (18) - Mesothel (6)	Mast (18) - IL18 - IL1RAPL1 - Mesothel (6)	Mast (18) - IL18	IL1RAPL1 - Mesothel (6)	human
5219426	Mast (18)	Mesothel (6)	NAMPT	INSR	NAMPT - INSR	UNCAT	1.16868129352958	0.40027170500565	-0.427568172597976	-0.0171741420305928	0.32323568575233	0.470899470899471	0.467790053969295	-0.222371157314285	Mast (18) - Mesothel (6)	Mast (18) - NAMPT - INSR - Mesothel (6)	Mast (18) - NAMPT	INSR - Mesothel (6)	human
5219573	Mast (18)	Mesothel (6)	PSAP	LRP1	PSAP - LRP1	UNCAT	1.37312897611525	0.878281273295537	-0.529266169526296	0.471953471890253	0.504993342210386	0.798941798941799	1.2059934655415	-0.0286563488180217	Mast (18) - Mesothel (6)	Mast (18) - PSAP - LRP1 - Mesothel (6)	Mast (18) - PSAP	LRP1 - Mesothel (6)	human
5219641	Mast (18)	Mesothel (6)	SEMA4D	MET	SEMA4D - MET	UNCAT	0.948634796345562	0.704310883259225	0.399025092208928	0.625266445856007	0.283954727030626	0.597883597883598	0.668133811304578	0.512145769032468	Mast (18) - Mesothel (6)	Mast (18) - SEMA4D - MET - Mesothel (6)	Mast (18) - SEMA4D	MET - Mesothel (6)	human
5219642	Mast (18)	Mesothel (6)	SEMA4D	PLXNB1	SEMA4D - PLXNB1	UNCAT	0.948634796345562	0.223291082001165	0.399025092208928	0.630323128429009	0.283954727030626	0.296296296296296	0.211821690099955	0.514674110318968	Mast (18) - Mesothel (6)	Mast (18) - SEMA4D - PLXNB1 - Mesothel (6)	Mast (18) - SEMA4D	PLXNB1 - Mesothel (6)	human
5219643	Mast (18)	Mesothel (6)	SEMA4D	PLXNB2	SEMA4D - PLXNB2	UNCAT	0.948634796345562	0.380773306158528	0.399025092208928	0.326153527798565	0.283954727030626	0.518518518518518	0.361214807741522	0.362589310003746	Mast (18) - Mesothel (6)	Mast (18) - SEMA4D - PLXNB2 - Mesothel (6)	Mast (18) - SEMA4D	PLXNB2 - Mesothel (6)	human
5219691	Mast (18)	Mesothel (6)	TGFB1	TGFBR2	TGFB1 - TGFBR2	UNCAT	0.88826425442252	0.970867678318472	-0.18418979862525	0.237104861716192	0.2762982689747	0.783068783068783	0.86238705442448	0.0264575315454711	Mast (18) - Mesothel (6)	Mast (18) - TGFB1 - TGFBR2 - Mesothel (6)	Mast (18) - TGFB1	TGFBR2 - Mesothel (6)	human
5219692	Mast (18)	Mesothel (6)	TGFB1	TGFBR3	TGFB1 - TGFBR3	UNCAT	0.88826425442252	0.330747326279088	-0.18418979862525	0.088167311272341	0.2762982689747	0.37037037037037	0.293791027179536	-0.0480112436764544	Mast (18) - Mesothel (6)	Mast (18) - TGFB1 - TGFBR3 - Mesothel (6)	Mast (18) - TGFB1	TGFBR3 - Mesothel (6)	human
5219845	Mast (18)	Mesothel (6)	ARF1	INSR	ARF1 - INSR	UNCAT	0.990398680861995	0.40027170500565	-0.24343436719346	-0.0171741420305928	0.363515312916112	0.470899470899471	0.396428568623977	-0.130304254612026	Mast (18) - Mesothel (6)	Mast (18) - ARF1 - INSR - Mesothel (6)	Mast (18) - ARF1	INSR - Mesothel (6)	human
5219885	Mast (18)	Mesothel (6)	AREG	ERBB2	AREG - ERBB2	UNCAT	3.09558754803641	0.203818599878211	0.847517223803358	0.347068752138991	0.687749667110519	0.333333333333333	0.630938319841206	0.597292987971175	Mast (18) - Mesothel (6)	Mast (18) - AREG - ERBB2 - Mesothel (6)	Mast (18) - AREG	ERBB2 - Mesothel (6)	human
5219906	Mast (18)	Mesothel (6)	RTN4	ROR2	RTN4 - ROR2	UNCAT	1.24042049356427	1.23979791015593	-0.383134037763823	4.35038913003248	0.470372836218376	0.873015873015873	1.53787073563556	1.98362754613433	Mast (18) - Mesothel (6)	Mast (18) - RTN4 - ROR2 - Mesothel (6)	Mast (18) - RTN4	ROR2 - Mesothel (6)	human
5219914	Mast (18)	Mesothel (6)	ARF1	FAS	ARF1 - FAS	UNCAT	0.990398680861995	0.589799607564295	-0.24343436719346	0.891877856906694	0.363515312916112	0.597883597883598	0.5841367533046	0.324221744856617	Mast (18) - Mesothel (6)	Mast (18) - ARF1 - FAS - Mesothel (6)	Mast (18) - ARF1	FAS - Mesothel (6)	human
5219919	Mast (18)	Mesothel (6)	CALR	FAS	CALR - FAS	UNCAT	0.793190755108108	0.589799607564295	-0.427029094401392	0.891877856906694	0.291278295605859	0.597883597883598	0.467823596086389	0.232424381252651	Mast (18) - Mesothel (6)	Mast (18) - CALR - FAS - Mesothel (6)	Mast (18) - CALR	FAS - Mesothel (6)	human
5219928	Mast (18)	Mesothel (6)	GSTP1	FAS	GSTP1 - FAS	UNCAT	0.763879454276716	0.589799607564295	-0.819793584046187	0.891877856906694	0.307589880159787	0.597883597883598	0.450535802358835	0.0360421364302534	Mast (18) - Mesothel (6)	Mast (18) - GSTP1 - FAS - Mesothel (6)	Mast (18) - GSTP1	FAS - Mesothel (6)	human
5219933	Mast (18)	Mesothel (6)	ANXA1	DDR2	ANXA1 - DDR2	UNCAT	2.99636645990996	1.03144201621558	0.725639515438872	3.17731211914167	0.82589880159787	0.71957671957672	3.09057826273027	1.95147581729027	Mast (18) - Mesothel (6)	Mast (18) - ANXA1 - DDR2 - Mesothel (6)	Mast (18) - ANXA1	DDR2 - Mesothel (6)	human
5219936	Mast (18)	Mesothel (6)	RTN4	EPHA2	RTN4 - EPHA2	UNCAT	1.24042049356427	0.258295873081654	-0.383134037763823	0.413191595271915	0.470372836218376	0.328042328042328	0.320395494373559	0.0150287787540458	Mast (18) - Mesothel (6)	Mast (18) - RTN4 - EPHA2 - Mesothel (6)	Mast (18) - RTN4	EPHA2 - Mesothel (6)	human
5219940	Mast (18)	Mesothel (6)	ARF1	CD44	ARF1 - CD44	UNCAT	0.990398680861995	1.4529117706151	-0.24343436719346	-0.572595585742155	0.363515312916112	0.619047619047619	1.43896190102606	-0.408014976467807	Mast (18) - Mesothel (6)	Mast (18) - ARF1 - CD44 - Mesothel (6)	Mast (18) - ARF1	CD44 - Mesothel (6)	human
5219941	Mast (18)	Mesothel (6)	CALR	CD44	CALR - CD44	UNCAT	0.793190755108108	1.4529117706151	-0.427029094401392	-0.572595585742155	0.291278295605859	0.619047619047619	1.15243618443965	-0.499812340071774	Mast (18) - Mesothel (6)	Mast (18) - CALR - CD44 - Mesothel (6)	Mast (18) - CALR	CD44 - Mesothel (6)	human
5220012	Mast (18)	Mesothel (6)	TGFB1	ERBB2	TGFB1 - ERBB2	UNCAT	0.88826425442252	0.203818599878211	-0.18418979862525	0.347068752138991	0.2762982689747	0.333333333333333	0.181044776658261	0.0814394767568706	Mast (18) - Mesothel (6)	Mast (18) - TGFB1 - ERBB2 - Mesothel (6)	Mast (18) - TGFB1	ERBB2 - Mesothel (6)	human
5220026	Mast (18)	Mesothel (6)	CALR	LRP1	CALR - LRP1	UNCAT	0.793190755108108	0.878281273295537	-0.427029094401392	0.471953471890253	0.291278295605859	0.798941798941799	0.696644586362598	0.0224621887444302	Mast (18) - Mesothel (6)	Mast (18) - CALR - LRP1 - Mesothel (6)	Mast (18) - CALR	LRP1 - Mesothel (6)	human
5220032	Mast (18)	Mesothel (6)	TGFB1	SDC2	TGFB1 - SDC2	UNCAT	0.88826425442252	0.346661680787571	-0.18418979862525	-0.136419807514641	0.2762982689747	0.423280423280423	0.307927179421629	-0.160304803069945	Mast (18) - Mesothel (6)	Mast (18) - TGFB1 - SDC2 - Mesothel (6)	Mast (18) - TGFB1	SDC2 - Mesothel (6)	human
5220071	Mast (18)	Mesothel (6)	CALM1	FAS	CALM1 - FAS	UNCAT	1.27656964325891	0.589799607564295	-0.417482796920173	0.891877856906694	0.504660452729694	0.597883597883598	0.752920274622596	0.23719752999326	Mast (18) - Mesothel (6)	Mast (18) - CALM1 - FAS - Mesothel (6)	Mast (18) - CALM1	FAS - Mesothel (6)	human
5220076	Mast (18)	Mesothel (6)	TGFB1	BMPR1A	TGFB1 - BMPR1A	UNCAT	0.88826425442252	0.302791600449417	-0.18418979862525	0.239329963980889	0.2762982689747	0.444444444444444	0.268958955218603	0.0275700826778198	Mast (18) - Mesothel (6)	Mast (18) - TGFB1 - BMPR1A - Mesothel (6)	Mast (18) - TGFB1	BMPR1A - Mesothel (6)	human
5220090	Mast (18)	Mesothel (6)	TGFB1	ITGAV	TGFB1 - ITGAV	UNCAT	0.88826425442252	0.650968231131138	-0.18418979862525	0.201576093571351	0.2762982689747	0.576719576719577	0.578231810478447	0.00869314747305075	Mast (18) - Mesothel (6)	Mast (18) - TGFB1 - ITGAV - Mesothel (6)	Mast (18) - TGFB1	ITGAV - Mesothel (6)	human
5220091	Mast (18)	Mesothel (6)	TGFB1	ITGB8	TGFB1 - ITGB8	UNCAT	0.88826425442252	0.768144750756511	-0.18418979862525	0.658085616567944	0.2762982689747	0.587301587301587	0.682315524319305	0.236947908971347	Mast (18) - Mesothel (6)	Mast (18) - TGFB1 - ITGB8 - Mesothel (6)	Mast (18) - TGFB1	ITGB8 - Mesothel (6)	human
5220094	Mast (18)	Mesothel (6)	CALM1	TNFRSF1A	CALM1 - TNFRSF1A	UNCAT	1.27656964325891	1.14264097429407	-0.417482796920173	1.08230932589081	0.504660452729694	0.80952380952381	1.45866078092759	0.33241326448532	Mast (18) - Mesothel (6)	Mast (18) - CALM1 - TNFRSF1A - Mesothel (6)	Mast (18) - CALM1	TNFRSF1A - Mesothel (6)	human
5220987	Mast (18)	Mesothel (6)	TGFB1	ITGB5	TGFB1 - ITGB5	UNCAT	0.88826425442252	0.364690547259381	-0.18418979862525	0.492847920315287	0.2762982689747	0.391534391534392	0.323941577056295	0.154329060845018	Mast (18) - Mesothel (6)	Mast (18) - TGFB1 - ITGB5 - Mesothel (6)	Mast (18) - TGFB1	ITGB5 - Mesothel (6)	human
5220989	Mast (18)	Mesothel (6)	TGFB1	BAMBI	TGFB1 - BAMBI	UNCAT	0.88826425442252	0.441619332486655	-0.18418979862525	1.43993314911685	0.2762982689747	0.37037037037037	0.39227466710983	0.627871675245798	Mast (18) - Mesothel (6)	Mast (18) - TGFB1 - BAMBI - Mesothel (6)	Mast (18) - TGFB1	BAMBI - Mesothel (6)	human
5221976	Mast (18)	Mesothel (6)	ANXA1	ACKR3	ANXA1 - ACKR3	UNCAT	2.99636645990996	0.237880057988339	0.725639515438872	0.109472396766534	0.82589880159787	0.259259259259259	0.712775827237696	0.417555956102703	Mast (18) - Mesothel (6)	Mast (18) - ANXA1 - ACKR3 - Mesothel (6)	Mast (18) - ANXA1	ACKR3 - Mesothel (6)	human
5222003	Mast (18)	Mesothel (6)	ANXA1	HRH1	ANXA1 - HRH1	UNCAT	2.99636645990996	0.645148996522679	0.725639515438872	0.888798760422565	0.82589880159787	0.486772486772487	1.93310281482512	0.807219137930719	Mast (18) - Mesothel (6)	Mast (18) - ANXA1 - HRH1 - Mesothel (6)	Mast (18) - ANXA1	HRH1 - Mesothel (6)	human
5222006	Mast (18)	Mesothel (6)	ANXA1	BMPR1A	ANXA1 - BMPR1A	UNCAT	2.99636645990996	0.302791600449417	0.725639515438872	0.239329963980889	0.82589880159787	0.444444444444444	0.907274595929092	0.482484739709881	Mast (18) - Mesothel (6)	Mast (18) - ANXA1 - BMPR1A - Mesothel (6)	Mast (18) - ANXA1	BMPR1A - Mesothel (6)	human
5222015	Mast (18)	Mesothel (6)	ANXA1	BDKRB1	ANXA1 - BDKRB1	UNCAT	2.99636645990996	0.585132168389774	0.725639515438872	2.34839297168822	0.82589880159787	0.264550264550265	1.7532704039775	1.53701624356355	Mast (18) - Mesothel (6)	Mast (18) - ANXA1 - BDKRB1 - Mesothel (6)	Mast (18) - ANXA1	BDKRB1 - Mesothel (6)	human
5222043	Mast (18)	Mesothel (6)	ANXA1	LPAR1	ANXA1 - LPAR1	UNCAT	2.99636645990996	0.271285544110833	0.725639515438872	0.321202496483686	0.82589880159787	0.349206349206349	0.812870905432125	0.523421005961279	Mast (18) - Mesothel (6)	Mast (18) - ANXA1 - LPAR1 - Mesothel (6)	Mast (18) - ANXA1	LPAR1 - Mesothel (6)	human
5222106	Mast (18)	Mesothel (6)	HLA-A	BMPR1A	HLA-A - BMPR1A	UNCAT	1.79771517994899	0.302791600449417	-0.600483562089523	0.239329963980889	0.604194407456724	0.444444444444444	0.544333056488968	-0.180576799054317	Mast (18) - Mesothel (6)	Mast (18) - HLA-A - BMPR1A - Mesothel (6)	Mast (18) - HLA-A	BMPR1A - Mesothel (6)	human
5222904	Mast (18)	Mesothel (6)	HSP90B1	BMPR1A	HSP90B1 - BMPR1A	UNCAT	1.22773592826486	0.302791600449417	-0.181188743102647	0.239329963980889	0.417776298268975	0.444444444444444	0.371748126648569	0.029070610439121	Mast (18) - Mesothel (6)	Mast (18) - HSP90B1 - BMPR1A - Mesothel (6)	Mast (18) - HSP90B1	BMPR1A - Mesothel (6)	human
5222905	Mast (18)	Mesothel (6)	HSP90B1	AMFR	HSP90B1 - AMFR	UNCAT	1.22773592826486	0.170062639930119	-0.181188743102647	-0.049359704823736	0.417776298268975	0.354497354497354	0.208792013097778	-0.115274223963192	Mast (18) - Mesothel (6)	Mast (18) - HSP90B1 - AMFR - Mesothel (6)	Mast (18) - HSP90B1	AMFR - Mesothel (6)	human
5223326	Mast (18)	Mesothel (6)	CALR	NCSTN	CALR - NCSTN	UNCAT	0.793190755108108	0.210189825447497	-0.427029094401392	-0.0518390121340424	0.291278295605859	0.37037037037037	0.166720626362742	-0.239434053267717	Mast (18) - Mesothel (6)	Mast (18) - CALR - NCSTN - Mesothel (6)	Mast (18) - CALR	NCSTN - Mesothel (6)	human
5223327	Mast (18)	Mesothel (6)	CALR	LGR4	CALR - LGR4	UNCAT	0.793190755108108	0.222936697186899	-0.427029094401392	0.785679485050141	0.291278295605859	0.301587301587302	0.176831327182984	0.179325195324374	Mast (18) - Mesothel (6)	Mast (18) - CALR - LGR4 - Mesothel (6)	Mast (18) - CALR	LGR4 - Mesothel (6)	human
5223512	Mast (18)	Mesothel (6)	COPA	NOTCH2	COPA - NOTCH2	UNCAT	0.828767021002074	0.43892550424462	-0.113502840563091	0.0852621650293353	0.253994673768309	0.507936507936508	0.363766982594647	-0.0141203377668778	Mast (18) - Mesothel (6)	Mast (18) - COPA - NOTCH2 - Mesothel (6)	Mast (18) - COPA	NOTCH2 - Mesothel (6)	human
5223513	Mast (18)	Mesothel (6)	COPA	NCSTN	COPA - NCSTN	UNCAT	0.828767021002074	0.210189825447497	-0.113502840563091	-0.0518390121340424	0.253994673768309	0.37037037037037	0.174198395481068	-0.0826709263485666	Mast (18) - Mesothel (6)	Mast (18) - COPA - NCSTN - Mesothel (6)	Mast (18) - COPA	NCSTN - Mesothel (6)	human
5223764	Mast (18)	Mesothel (6)	ANXA1	EGFR	ANXA1 - EGFR	UNCAT	2.99636645990996	1.16388445800323	0.725639515438872	1.28045585869607	0.82589880159787	0.767195767195767	3.48742435317136	1.00304768706747	Mast (18) - Mesothel (6)	Mast (18) - ANXA1 - EGFR - Mesothel (6)	Mast (18) - ANXA1	EGFR - Mesothel (6)	human
5223767	Mast (18)	Mesothel (6)	TGFB1	EGFR	TGFB1 - EGFR	UNCAT	0.88826425442252	1.16388445800323	-0.18418979862525	1.28045585869607	0.2762982689747	0.767195767195767	1.0338369603222	0.54813303003541	Mast (18) - Mesothel (6)	Mast (18) - TGFB1 - EGFR - Mesothel (6)	Mast (18) - TGFB1	EGFR - Mesothel (6)	human
5223783	Mast (18)	Mesothel (6)	CALR	EGFR	CALR - EGFR	UNCAT	0.793190755108108	1.16388445800323	-0.427029094401392	1.28045585869607	0.291278295605859	0.767195767195767	0.923182392102173	0.426713382147338	Mast (18) - Mesothel (6)	Mast (18) - CALR - EGFR - Mesothel (6)	Mast (18) - CALR	EGFR - Mesothel (6)	human
5223787	Mast (18)	Mesothel (6)	NAMPT	IGF1R	NAMPT - IGF1R	UNCAT	1.16868129352958	0.566949441458664	-0.427568172597976	0.388665487766795	0.32323568575233	0.555555555555556	0.662583206609786	-0.0194513424155908	Mast (18) - Mesothel (6)	Mast (18) - NAMPT - IGF1R - Mesothel (6)	Mast (18) - NAMPT	IGF1R - Mesothel (6)	human
5223802	Mast (18)	Mesothel (6)	ANXA1	PTPRF	ANXA1 - PTPRF	UNCAT	2.99636645990996	0.822808026111077	0.725639515438872	1.76876957823184	0.82589880159787	0.740740740740741	2.46543437238395	1.24720454683536	Mast (18) - Mesothel (6)	Mast (18) - ANXA1 - PTPRF - Mesothel (6)	Mast (18) - ANXA1	PTPRF - Mesothel (6)	human
5223804	Mast (18)	Mesothel (6)	GSTP1	EGFR	GSTP1 - EGFR	UNCAT	0.763879454276716	1.16388445800323	-0.819793584046187	1.28045585869607	0.307589880159787	0.767195767195767	0.889067424620658	0.230331137324941	Mast (18) - Mesothel (6)	Mast (18) - GSTP1 - EGFR - Mesothel (6)	Mast (18) - GSTP1	EGFR - Mesothel (6)	human
5223811	Mast (18)	Mesothel (6)	ANXA1	ERBB2	ANXA1 - ERBB2	UNCAT	2.99636645990996	0.203818599878211	0.725639515438872	0.347068752138991	0.82589880159787	0.333333333333333	0.610715216580881	0.536354133788932	Mast (18) - Mesothel (6)	Mast (18) - ANXA1 - ERBB2 - Mesothel (6)	Mast (18) - ANXA1	ERBB2 - Mesothel (6)	human
5223812	Mast (18)	Mesothel (6)	ANXA1	MET	ANXA1 - MET	UNCAT	2.99636645990996	0.704310883259225	0.725639515438872	0.625266445856007	0.82589880159787	0.597883597883598	2.1103735079475	0.67545298064744	Mast (18) - Mesothel (6)	Mast (18) - ANXA1 - MET - Mesothel (6)	Mast (18) - ANXA1	MET - Mesothel (6)	human
5223819	Mast (18)	Mesothel (6)	ANXA1	FAS	ANXA1 - FAS	UNCAT	2.99636645990996	0.589799607564295	0.725639515438872	0.891877856906694	0.82589880159787	0.597883597883598	1.76725576217371	0.808758686172783	Mast (18) - Mesothel (6)	Mast (18) - ANXA1 - FAS - Mesothel (6)	Mast (18) - ANXA1	FAS - Mesothel (6)	human
5223820	Mast (18)	Mesothel (6)	RTN4	CD44	RTN4 - CD44	UNCAT	1.24042049356427	1.4529117706151	-0.383134037763823	-0.572595585742155	0.470372836218376	0.619047619047619	1.80222153561172	-0.477864811752989	Mast (18) - Mesothel (6)	Mast (18) - RTN4 - CD44 - Mesothel (6)	Mast (18) - RTN4	CD44 - Mesothel (6)	human
5223821	Mast (18)	Mesothel (6)	ANXA1	CD44	ANXA1 - CD44	UNCAT	2.99636645990996	1.4529117706151	0.725639515438872	-0.572595585742155	0.82589880159787	0.619047619047619	4.35345609867947	0.0765219648483587	Mast (18) - Mesothel (6)	Mast (18) - ANXA1 - CD44 - Mesothel (6)	Mast (18) - ANXA1	CD44 - Mesothel (6)	human
5223822	Mast (18)	Mesothel (6)	GSTP1	CD44	GSTP1 - CD44	UNCAT	0.763879454276716	1.4529117706151	-0.819793584046187	-0.572595585742155	0.307589880159787	0.619047619047619	1.10984945044968	-0.696194584894171	Mast (18) - Mesothel (6)	Mast (18) - GSTP1 - CD44 - Mesothel (6)	Mast (18) - GSTP1	CD44 - Mesothel (6)	human
5223826	Mast (18)	Mesothel (6)	CALM1	INSR	CALM1 - INSR	UNCAT	1.27656964325891	0.40027170500565	-0.417482796920173	-0.0171741420305928	0.504660452729694	0.470899470899471	0.510974707665698	-0.217328469475383	Mast (18) - Mesothel (6)	Mast (18) - CALM1 - INSR - Mesothel (6)	Mast (18) - CALM1	INSR - Mesothel (6)	human
5223832	Mast (18)	Mesothel (6)	CALM1	EGFR	CALM1 - EGFR	UNCAT	1.27656964325891	1.16388445800323	-0.417482796920173	1.28045585869607	0.504660452729694	0.767195767195767	1.48577956734777	0.431486530887948	Mast (18) - Mesothel (6)	Mast (18) - CALM1 - EGFR - Mesothel (6)	Mast (18) - CALM1	EGFR - Mesothel (6)	human
5223834	Mast (18)	Mesothel (6)	CALR	CD40	CALR - CD40	UNCAT	0.793190755108108	0.182527348799889	-0.427029094401392	0.135444099118473	0.291278295605859	0.354497354497354	0.144779005622465	-0.145792497641459	Mast (18) - Mesothel (6)	Mast (18) - CALR - CD40 - Mesothel (6)	Mast (18) - CALR	CD40 - Mesothel (6)	human
5223837	Mast (18)	Mesothel (6)	HSP90B1	ERBB2	HSP90B1 - ERBB2	UNCAT	1.22773592826486	0.203818599878211	-0.181188743102647	0.347068752138991	0.417776298268975	0.333333333333333	0.250235417919121	0.0829400045181719	Mast (18) - Mesothel (6)	Mast (18) - HSP90B1 - ERBB2 - Mesothel (6)	Mast (18) - HSP90B1	ERBB2 - Mesothel (6)	human
5223838	Mast (18)	Mesothel (6)	PSAP	ERBB2	PSAP - ERBB2	UNCAT	1.37312897611525	0.203818599878211	-0.529266169526296	0.347068752138991	0.504993342210386	0.333333333333333	0.279869225364013	-0.0910987086936525	Mast (18) - Mesothel (6)	Mast (18) - PSAP - ERBB2 - Mesothel (6)	Mast (18) - PSAP	ERBB2 - Mesothel (6)	human
5223853	Mast (18)	Mesothel (6)	CALR	ITGA3	CALR - ITGA3	UNCAT	0.793190755108108	0.287600254626419	-0.427029094401392	0.140525794881253	0.291278295605859	0.312169312169312	0.228121863136413	-0.143251649760069	Mast (18) - Mesothel (6)	Mast (18) - CALR - ITGA3 - Mesothel (6)	Mast (18) - CALR	ITGA3 - Mesothel (6)	human
5223855	Mast (18)	Mesothel (6)	CALR	ITGAV	CALR - ITGAV	UNCAT	0.793190755108108	0.650968231131138	-0.427029094401392	0.201576093571351	0.291278295605859	0.576719576719577	0.516341982802297	-0.112726500415021	Mast (18) - Mesothel (6)	Mast (18) - CALR - ITGAV - Mesothel (6)	Mast (18) - CALR	ITGAV - Mesothel (6)	human
5223864	Mast (18)	Mesothel (6)	HSP90B1	EGFR	HSP90B1 - EGFR	UNCAT	1.22773592826486	1.16388445800323	-0.181188743102647	1.28045585869607	0.417776298268975	0.767195767195767	1.42894276543964	0.549633557796711	Mast (18) - Mesothel (6)	Mast (18) - HSP90B1 - EGFR - Mesothel (6)	Mast (18) - HSP90B1	EGFR - Mesothel (6)	human
5223877	Mast (18)	Mesothel (6)	RPS19	RPSA	RPS19 - RPSA	UNCAT	3.24500839590225	2.66578878739348	-0.256246476386337	0.659819994030901	0.865845539280959	0.899470899470899	8.65050699679392	0.201786758822282	Mast (18) - Mesothel (6)	Mast (18) - RPS19 - RPSA - Mesothel (6)	Mast (18) - RPS19	RPSA - Mesothel (6)	human
5223878	Mast (18)	Mesothel (6)	CALM1	RPSA	CALM1 - RPSA	UNCAT	1.27656964325891	2.66578878739348	-0.417482796920173	0.659819994030901	0.504660452729694	0.899470899470899	3.40306504132649	0.121168598555364	Mast (18) - Mesothel (6)	Mast (18) - CALM1 - RPSA - Mesothel (6)	Mast (18) - CALM1	RPSA - Mesothel (6)	human
5224001	Mast (18)	Mesothel (6)	HLA-E	PLXNB2	HLA-E - PLXNB2	UNCAT	1.49819942287286	0.380773306158528	-0.249709066160156	0.326153527798565	0.549933422103862	0.518518518518518	0.570474347532098	0.0382222308192044	Mast (18) - Mesothel (6)	Mast (18) - HLA-E - PLXNB2 - Mesothel (6)	Mast (18) - HLA-E	PLXNB2 - Mesothel (6)	human
5224211	Mast (18)	Mesothel (6)	GSTP1	ATRN	GSTP1 - ATRN	UNCAT	0.763879454276716	0.357343573642205	-0.819793584046187	0.0825786727583416	0.307589880159787	0.375661375661376	0.272967414023099	-0.368607455643923	Mast (18) - Mesothel (6)	Mast (18) - GSTP1 - ATRN - Mesothel (6)	Mast (18) - GSTP1	ATRN - Mesothel (6)	human
5224271	Mast (18)	Mesothel (6)	HLA-A	EGFR	HLA-A - EGFR	UNCAT	1.79771517994899	1.16388445800323	-0.600483562089523	1.28045585869607	0.604194407456724	0.767195767195767	2.09233275785911	0.339986148303273	Mast (18) - Mesothel (6)	Mast (18) - HLA-A - EGFR - Mesothel (6)	Mast (18) - HLA-A	EGFR - Mesothel (6)	human
5224273	Mast (18)	Mesothel (6)	COPA	EGFR	COPA - EGFR	UNCAT	0.828767021002074	1.16388445800323	-0.113502840563091	1.28045585869607	0.253994673768309	0.767195767195767	0.96458905504995	0.583476509066489	Mast (18) - Mesothel (6)	Mast (18) - COPA - EGFR - Mesothel (6)	Mast (18) - COPA	EGFR - Mesothel (6)	human
5224278	Mast (18)	Mesothel (6)	HSP90B1	LDLR	HSP90B1 - LDLR	UNCAT	1.22773592826486	0.574018384165856	-0.181188743102647	-0.0581736753737592	0.417776298268975	0.417989417989418	0.704742993724964	-0.119681209238203	Mast (18) - Mesothel (6)	Mast (18) - HSP90B1 - LDLR - Mesothel (6)	Mast (18) - HSP90B1	LDLR - Mesothel (6)	human
5224291	Mast (18)	Mesothel (6)	SEMA4D	ERBB2	SEMA4D - ERBB2	UNCAT	0.948634796345562	0.203818599878211	0.399025092208928	0.347068752138991	0.283954727030626	0.333333333333333	0.193349415986905	0.37304692217396	Mast (18) - Mesothel (6)	Mast (18) - SEMA4D - ERBB2 - Mesothel (6)	Mast (18) - SEMA4D	ERBB2 - Mesothel (6)	human
5224314	Mast (18)	Mesothel (6)	CALR	ITGA5	CALR - ITGA5	UNCAT	0.793190755108108	0.412268209021042	-0.427029094401392	0.154399377277601	0.291278295605859	0.465608465608466	0.327007332020468	-0.136314858561896	Mast (18) - Mesothel (6)	Mast (18) - CALR - ITGA5 - Mesothel (6)	Mast (18) - CALR	ITGA5 - Mesothel (6)	human
5224552	Mast (18)	Mesothel (6)	CXCL16	ACKR3	CXCL16 - ACKR3	UNCAT	0.833561677633655	0.237880057988339	-0.22757435424713	0.109472396766534	0.289946737683089	0.259259259259259	0.198287700212351	-0.0590509787402982	Mast (18) - Mesothel (6)	Mast (18) - CXCL16 - ACKR3 - Mesothel (6)	Mast (18) - CXCL16	ACKR3 - Mesothel (6)	human
5225219	Mast (18)	Mesothel (6)	CXCL16	BDKRB1	CXCL16 - BDKRB1	UNCAT	0.833561677633655	0.585132168389774	-0.22757435424713	2.34839297168822	0.289946737683089	0.264550264550265	0.487743751920398	1.06040930872055	Mast (18) - Mesothel (6)	Mast (18) - CXCL16 - BDKRB1 - Mesothel (6)	Mast (18) - CXCL16	BDKRB1 - Mesothel (6)	human
5225633	Mast (18)	Mesothel (6)	CXCL16	LPAR1	CXCL16 - LPAR1	UNCAT	0.833561677633655	0.271285544110833	-0.22757435424713	0.321202496483686	0.289946737683089	0.349206349206349	0.226133233266785	0.0468140711182781	Mast (18) - Mesothel (6)	Mast (18) - CXCL16 - LPAR1 - Mesothel (6)	Mast (18) - CXCL16	LPAR1 - Mesothel (6)	human
5225717	Mast (18)	Mesothel (6)	GSTP1	VCAM1	GSTP1 - VCAM1	UNCAT	0.763879454276716	1.03813842660952	-0.819793584046187	3.85545708492523	0.307589880159787	0.566137566137566	0.793012614782171	1.51783175043952	Mast (18) - Mesothel (6)	Mast (18) - GSTP1 - VCAM1 - Mesothel (6)	Mast (18) - GSTP1	VCAM1 - Mesothel (6)	human
5225718	Mast (18)	Mesothel (6)	AREG	ICAM1	AREG - ICAM1	UNCAT	3.09558754803641	0.663878252998706	0.847517223803358	-0.113918516758843	0.687749667110519	0.476190476190476	2.05509325339496	0.366799353522258	Mast (18) - Mesothel (6)	Mast (18) - AREG - ICAM1 - Mesothel (6)	Mast (18) - AREG	ICAM1 - Mesothel (6)	human
5225721	Mast (18)	Mesothel (6)	ARF1	VCAM1	ARF1 - VCAM1	UNCAT	0.990398680861995	1.03813842660952	-0.24343436719346	3.85545708492523	0.363515312916112	0.566137566137566	1.02817092826622	1.80601135886588	Mast (18) - Mesothel (6)	Mast (18) - ARF1 - VCAM1 - Mesothel (6)	Mast (18) - ARF1	VCAM1 - Mesothel (6)	human
5225748	Mast (18)	Mesothel (6)	TGFB1	ITGB1	TGFB1 - ITGB1	UNCAT	0.88826425442252	1.01628531842709	-0.18418979862525	0.140751069254546	0.2762982689747	0.783068783068783	0.902729920653189	-0.0217193646853518	Mast (18) - Mesothel (6)	Mast (18) - TGFB1 - ITGB1 - Mesothel (6)	Mast (18) - TGFB1	ITGB1 - Mesothel (6)	human
5225749	Mast (18)	Mesothel (6)	TGFB1	F11R	TGFB1 - F11R	UNCAT	0.88826425442252	0.11910395683609	-0.18418979862525	-0.177428174217478	0.2762982689747	0.253968253968254	0.105795787417781	-0.180808986421364	Mast (18) - Mesothel (6)	Mast (18) - TGFB1 - F11R - Mesothel (6)	Mast (18) - TGFB1	F11R - Mesothel (6)	human
5225755	Mast (18)	Mesothel (6)	ANXA1	VCAM1	ANXA1 - VCAM1	UNCAT	2.99636645990996	1.03813842660952	0.725639515438872	3.85545708492523	0.82589880159787	0.566137566137566	3.11064316223647	2.29054830018205	Mast (18) - Mesothel (6)	Mast (18) - ANXA1 - VCAM1 - Mesothel (6)	Mast (18) - ANXA1	VCAM1 - Mesothel (6)	human
5225789	Mast (18)	Mesothel (6)	RPS19	ICAM1	RPS19 - ICAM1	UNCAT	3.24500839590225	0.663878252998706	-0.256246476386337	-0.113918516758843	0.865845539280959	0.476190476190476	2.15429050483772	-0.18508249657259	Mast (18) - Mesothel (6)	Mast (18) - RPS19 - ICAM1 - Mesothel (6)	Mast (18) - RPS19	ICAM1 - Mesothel (6)	human
5225792	Mast (18)	Mesothel (6)	HSP90B1	ITGB1	HSP90B1 - ITGB1	UNCAT	1.22773592826486	1.01628531842709	-0.181188743102647	0.140751069254546	0.417776298268975	0.783068783068783	1.24772999880103	-0.0202188369240506	Mast (18) - Mesothel (6)	Mast (18) - HSP90B1 - ITGB1 - Mesothel (6)	Mast (18) - HSP90B1	ITGB1 - Mesothel (6)	human
5225814	Mast (18)	Mesothel (6)	RPS19	VCAM1	RPS19 - VCAM1	UNCAT	3.24500839590225	1.03813842660952	-0.256246476386337	3.85545708492523	0.865845539280959	0.566137566137566	3.36876791045665	1.79960530426944	Mast (18) - Mesothel (6)	Mast (18) - RPS19 - VCAM1 - Mesothel (6)	Mast (18) - RPS19	VCAM1 - Mesothel (6)	human
5225815	Mast (18)	Mesothel (6)	COPA	VCAM1	COPA - VCAM1	UNCAT	0.828767021002074	1.03813842660952	-0.113502840563091	3.85545708492523	0.253994673768309	0.566137566137566	0.860374891208954	1.87097712218107	Mast (18) - Mesothel (6)	Mast (18) - COPA - VCAM1 - Mesothel (6)	Mast (18) - COPA	VCAM1 - Mesothel (6)	human
5225819	Mast (18)	Mesothel (6)	PTPRC	MET	PTPRC - MET	UNCAT	1.28600406286224	0.704310883259225	-0.329676219758711	0.625266445856007	0.45439414114514	0.597883597883598	0.905746657389458	0.147795113048648	Mast (18) - Mesothel (6)	Mast (18) - PTPRC - MET - Mesothel (6)	Mast (18) - PTPRC	MET - Mesothel (6)	human
5225820	Mast (18)	Mesothel (6)	PTPRC	INSR	PTPRC - INSR	UNCAT	1.28600406286224	0.40027170500565	-0.329676219758711	-0.0171741420305928	0.45439414114514	0.470899470899471	0.514751038886064	-0.173425180894652	Mast (18) - Mesothel (6)	Mast (18) - PTPRC - INSR - Mesothel (6)	Mast (18) - PTPRC	INSR - Mesothel (6)	human
5225823	Mast (18)	Mesothel (6)	PTPRC	ERBB2	PTPRC - ERBB2	UNCAT	1.28600406286224	0.203818599878211	-0.329676219758711	0.347068752138991	0.45439414114514	0.333333333333333	0.262111547530274	0.00869626619014022	Mast (18) - Mesothel (6)	Mast (18) - PTPRC - ERBB2 - Mesothel (6)	Mast (18) - PTPRC	ERBB2 - Mesothel (6)	human
5225824	Mast (18)	Mesothel (6)	PTPRC	GHR	PTPRC - GHR	UNCAT	1.28600406286224	0.589905047424648	-0.329676219758711	2.22357289265921	0.45439414114514	0.608465608465608	0.758620287691042	0.946948336450249	Mast (18) - Mesothel (6)	Mast (18) - PTPRC - GHR - Mesothel (6)	Mast (18) - PTPRC	GHR - Mesothel (6)	human
5225863	Mast (18)	Mesothel (6)	PTPRC	IFNAR1	PTPRC - IFNAR1	UNCAT	1.28600406286224	0.401791013069419	-0.329676219758711	0.120693660639164	0.45439414114514	0.518518518518518	0.516704875228809	-0.104491279559774	Mast (18) - Mesothel (6)	Mast (18) - PTPRC - IFNAR1 - Mesothel (6)	Mast (18) - PTPRC	IFNAR1 - Mesothel (6)	human
5225918	Mast (18)	Mesothel (6)	PTPRC	EGFR	PTPRC - EGFR	UNCAT	1.28600406286224	1.16388445800323	-0.329676219758711	1.28045585869607	0.45439414114514	0.767195767195767	1.49676014169437	0.475389819468679	Mast (18) - Mesothel (6)	Mast (18) - PTPRC - EGFR - Mesothel (6)	Mast (18) - PTPRC	EGFR - Mesothel (6)	human
5225923	Mast (18)	Mesothel (6)	PTPRC	CD44	PTPRC - CD44	UNCAT	1.28600406286224	1.4529117706151	-0.329676219758711	-0.572595585742155	0.45439414114514	0.619047619047619	1.86845043999139	-0.451135902750433	Mast (18) - Mesothel (6)	Mast (18) - PTPRC - CD44 - Mesothel (6)	Mast (18) - PTPRC	CD44 - Mesothel (6)	human
5226114	Mast (18)	Mesothel (6)	TIMP1	LRP1	TIMP1 - LRP1	UNCAT	1.28227577790546	0.878281273295537	-0.0128600815900636	0.471953471890253	0.441744340878828	0.798941798941799	1.12619880293483	0.229546695150095	Mast (18) - Mesothel (6)	Mast (18) - TIMP1 - LRP1 - Mesothel (6)	Mast (18) - TIMP1	LRP1 - Mesothel (6)	human
5226126	Mast (18)	Mesothel (6)	LGALS3	FAS	LGALS3 - FAS	UNCAT	1.65430400200669	0.589799607564295	-0.194163706231788	0.891877856906694	0.55392809587217	0.597883597883598	0.975707851175587	0.348857075337453	Mast (18) - Mesothel (6)	Mast (18) - LGALS3 - FAS - Mesothel (6)	Mast (18) - LGALS3	FAS - Mesothel (6)	human
5226168	Mast (18)	Mesothel (6)	HMGB1	AGTRAP	HMGB1 - AGTRAP	UNCAT	1.49738535083402	0.463832211762501	-0.102725213110956	0.220033274032863	0.577230359520639	0.555555555555556	0.694535559138113	0.0586540304609539	Mast (18) - Mesothel (6)	Mast (18) - HMGB1 - AGTRAP - Mesothel (6)	Mast (18) - HMGB1	AGTRAP - Mesothel (6)	human
5226174	Mast (18)	Mesothel (6)	TGFB1	MCC	TGFB1 - MCC	UNCAT	0.88826425442252	0.528992267504689	-0.18418979862525	1.13859422677207	0.2762982689747	0.560846560846561	0.469884922090331	0.477202214073411	Mast (18) - Mesothel (6)	Mast (18) - TGFB1 - MCC - Mesothel (6)	Mast (18) - TGFB1	MCC - Mesothel (6)	human
5226190	Mast (18)	Mesothel (6)	TGFB1	ENG	TGFB1 - ENG	UNCAT	0.88826425442252	0.290481469555455	-0.18418979862525	-0.326435877564948	0.2762982689747	0.275132275132275	0.258024305978234	-0.255312838095099	Mast (18) - Mesothel (6)	Mast (18) - TGFB1 - ENG - Mesothel (6)	Mast (18) - TGFB1	ENG - Mesothel (6)	human
5227756	Mast (18)	Mesothel (6)	HMGB1	LY96	HMGB1 - LY96	UNCAT	1.49738535083402	0.301993186588086	-0.102725213110956	-0.299528225197701	0.577230359520639	0.391534391534392	0.452200173648686	-0.201126719154328	Mast (18) - Mesothel (6)	Mast (18) - HMGB1 - LY96 - Mesothel (6)	Mast (18) - HMGB1	LY96 - Mesothel (6)	human
5228061	Mast (18)	Mesothel (6)	LGALS3	TGFBR2	LGALS3 - TGFBR2	UNCAT	1.65430400200669	0.970867678318472	-0.194163706231788	0.237104861716192	0.55392809587217	0.783068783068783	1.60611028566119	0.0214705777422019	Mast (18) - Mesothel (6)	Mast (18) - LGALS3 - TGFBR2 - Mesothel (6)	Mast (18) - LGALS3	TGFBR2 - Mesothel (6)	human
5228062	Mast (18)	Mesothel (6)	LGALS3	PTPRK	LGALS3 - PTPRK	UNCAT	1.65430400200669	0.509031595871531	-0.194163706231788	0.101985923208641	0.55392809587217	0.53968253968254	0.842093006198125	-0.0460888915115734	Mast (18) - Mesothel (6)	Mast (18) - LGALS3 - PTPRK - Mesothel (6)	Mast (18) - LGALS3	PTPRK - Mesothel (6)	human
5228063	Mast (18)	Mesothel (6)	LGALS3	SLC1A5	LGALS3 - SLC1A5	UNCAT	1.65430400200669	0.249957419214898	-0.194163706231788	-0.0231149234943787	0.55392809587217	0.44973544973545	0.413505558938469	-0.108639314863083	Mast (18) - Mesothel (6)	Mast (18) - LGALS3 - SLC1A5 - Mesothel (6)	Mast (18) - LGALS3	SLC1A5 - Mesothel (6)	human
5228064	Mast (18)	Mesothel (6)	LGALS3	COLEC12	LGALS3 - COLEC12	UNCAT	1.65430400200669	0.693774447310128	-0.194163706231788	0.330879386076489	0.55392809587217	0.634920634920635	1.14771384467512	0.0683578399223505	Mast (18) - Mesothel (6)	Mast (18) - LGALS3 - COLEC12 - Mesothel (6)	Mast (18) - LGALS3	COLEC12 - Mesothel (6)	human
5228065	Mast (18)	Mesothel (6)	LGALS3	SCARA3	LGALS3 - SCARA3	UNCAT	1.65430400200669	0.190157360896113	-0.194163706231788	1.19393365400301	0.55392809587217	0.253968253968254	0.31457808314147	0.49988497388561	Mast (18) - Mesothel (6)	Mast (18) - LGALS3 - SCARA3 - Mesothel (6)	Mast (18) - LGALS3	SCARA3 - Mesothel (6)	human
5228067	Mast (18)	Mesothel (6)	LGALS3	LPAR1	LGALS3 - LPAR1	UNCAT	1.65430400200669	0.271285544110833	-0.194163706231788	0.321202496483686	0.55392809587217	0.349206349206349	0.448788761309114	0.0635193951259489	Mast (18) - Mesothel (6)	Mast (18) - LGALS3 - LPAR1 - Mesothel (6)	Mast (18) - LGALS3	LPAR1 - Mesothel (6)	human
5228429	Mast (18)	Mesothel (6)	NAMPT	CUL5	NAMPT - CUL5	UNCAT	1.16868129352958	0.370849621803632	-0.427568172597976	-0.0369872861533811	0.32323568575233	0.465608465608466	0.433405015714426	-0.232277729375679	Mast (18) - Mesothel (6)	Mast (18) - NAMPT - CUL5 - Mesothel (6)	Mast (18) - NAMPT	CUL5 - Mesothel (6)	human
5228765	Mast (18)	Mesothel (6)	NAMPT	ANXA6	NAMPT - ANXA6	UNCAT	1.16868129352958	0.322372881602718	-0.427568172597976	0.0943372402213846	0.32323568575233	0.444444444444444	0.376751156270324	-0.166615466188296	Mast (18) - Mesothel (6)	Mast (18) - NAMPT - ANXA6 - Mesothel (6)	Mast (18) - NAMPT	ANXA6 - Mesothel (6)	human
5228775	Mast (18)	Mesothel (6)	HMGB1	FAS	HMGB1 - FAS	UNCAT	1.49738535083402	0.589799607564295	-0.102725213110956	0.891877856906694	0.577230359520639	0.597883597883598	0.883157292294431	0.394576321897869	Mast (18) - Mesothel (6)	Mast (18) - HMGB1 - FAS - Mesothel (6)	Mast (18) - HMGB1	FAS - Mesothel (6)	human
5228827	Mast (18)	Mesothel (6)	LGALS3	EGFR	LGALS3 - EGFR	UNCAT	1.65430400200669	1.16388445800323	-0.194163706231788	1.28045585869607	0.55392809587217	0.767195767195767	1.92541871674813	0.54314607623214	Mast (18) - Mesothel (6)	Mast (18) - LGALS3 - EGFR - Mesothel (6)	Mast (18) - LGALS3	EGFR - Mesothel (6)	human
5228839	Mast (18)	Mesothel (6)	LGALS3	TFRC	LGALS3 - TFRC	UNCAT	1.65430400200669	0.585222457926842	-0.194163706231788	-0.375852974808709	0.55392809587217	0.529100529100529	0.968135854212567	-0.285008340520249	Mast (18) - Mesothel (6)	Mast (18) - LGALS3 - TFRC - Mesothel (6)	Mast (18) - LGALS3	TFRC - Mesothel (6)	human
5229604	Mast (18)	Mesothel (6)	CXCL16	PTGER3	CXCL16 - PTGER3	UNCAT	0.833561677633655	0.771422181243729	-0.22757435424713	3.89792278770842	0.289946737683089	0.650793650793651	0.643027967561336	1.83517421673065	Mast (18) - Mesothel (6)	Mast (18) - CXCL16 - PTGER3 - Mesothel (6)	Mast (18) - CXCL16	PTGER3 - Mesothel (6)	human
5229812	Mast (18)	Mesothel (6)	CMTM6	SCARA3	CMTM6 - SCARA3	UNCAT	1.03695361226839	0.190157360896113	0.0278539091624395	1.19393365400301	0.349866844207723	0.253968253968254	0.197184362280647	0.610893781582724	Mast (18) - Mesothel (6)	Mast (18) - CMTM6 - SCARA3 - Mesothel (6)	Mast (18) - CMTM6	SCARA3 - Mesothel (6)	human
5229829	Mast (18)	Mesothel (6)	CMTM6	LPAR1	CMTM6 - LPAR1	UNCAT	1.03695361226839	0.271285544110833	0.0278539091624395	0.321202496483686	0.349866844207723	0.349206349206349	0.281310524921923	0.174528202823063	Mast (18) - Mesothel (6)	Mast (18) - CMTM6 - LPAR1 - Mesothel (6)	Mast (18) - CMTM6	LPAR1 - Mesothel (6)	human
5229957	Mast (18)	Mesothel (6)	LGALS3	SDK1	LGALS3 - SDK1	UNCAT	1.65430400200669	0.27950265438241	-0.194163706231788	0.162801419767648	0.55392809587217	0.349206349206349	0.462382359716312	-0.01568114323207	Mast (18) - Mesothel (6)	Mast (18) - LGALS3 - SDK1 - Mesothel (6)	Mast (18) - LGALS3	SDK1 - Mesothel (6)	human
5229959	Mast (18)	Mesothel (6)	LGALS3	NPTN	LGALS3 - NPTN	UNCAT	1.65430400200669	0.368068658627494	-0.194163706231788	-0.0665168331927381	0.55392809587217	0.502645502645503	0.608897454980698	-0.130340269712263	Mast (18) - Mesothel (6)	Mast (18) - LGALS3 - NPTN - Mesothel (6)	Mast (18) - LGALS3	NPTN - Mesothel (6)	human
5229968	Mast (18)	Mesothel (6)	LGALS3	ITGB1	LGALS3 - ITGB1	UNCAT	1.65430400200669	1.01628531842709	-0.194163706231788	0.140751069254546	0.55392809587217	0.783068783068783	1.68124486945457	-0.0267063184886211	Mast (18) - Mesothel (6)	Mast (18) - LGALS3 - ITGB1 - Mesothel (6)	Mast (18) - LGALS3	ITGB1 - Mesothel (6)	human
5230899	Mast (18)	Pericyte (7)	CALM1	MYLK	CALM1 - MYLK	UNCAT	1.27656964325891	1.41472079699709	-0.417482796920173	2.49554339349588	0.504660452729694	0.417827298050139	1.80598962313353	1.03903029828786	Mast (18) - Pericyte (7)	Mast (18) - CALM1 - MYLK - Pericyte (7)	Mast (18) - CALM1	MYLK - Pericyte (7)	human
5230906	Mast (18)	Pericyte (7)	CALM3	MYLK	CALM3 - MYLK	UNCAT	0.867039593879822	1.41472079699709	0.0824857905725811	2.49554339349588	0.294607190412783	0.417827298050139	1.22661894528169	1.28901459203423	Mast (18) - Pericyte (7)	Mast (18) - CALM3 - MYLK - Pericyte (7)	Mast (18) - CALM3	MYLK - Pericyte (7)	human
5231273	Mast (18)	Pericyte (7)	ADAM12	ITGB1	ADAM12 - ITGB1	UNCAT	1.95999938715972	2.14489742335226	4.03481449662587	1.19683536729049	0.602862849533955	0.724233983286908	4.2039976352909	2.61582493195818	Mast (18) - Pericyte (7)	Mast (18) - ADAM12 - ITGB1 - Pericyte (7)	Mast (18) - ADAM12	ITGB1 - Pericyte (7)	human
5231412	Mast (18)	Pericyte (7)	CALM1	MYLK	CALM1 - MYLK	UNCAT	1.27656964325891	1.41472079699709	-0.417482796920173	2.49554339349588	0.504660452729694	0.417827298050139	1.80598962313353	1.03903029828786	Mast (18) - Pericyte (7)	Mast (18) - CALM1 - MYLK - Pericyte (7)	Mast (18) - CALM1	MYLK - Pericyte (7)	human
5231422	Mast (18)	Pericyte (7)	CALM3	MYLK	CALM3 - MYLK	UNCAT	0.867039593879822	1.41472079699709	0.0824857905725811	2.49554339349588	0.294607190412783	0.417827298050139	1.22661894528169	1.28901459203423	Mast (18) - Pericyte (7)	Mast (18) - CALM3 - MYLK - Pericyte (7)	Mast (18) - CALM3	MYLK - Pericyte (7)	human
5232326	Mast (18)	Pericyte (7)	TGFB1	TGFBR3	TGFB1 - TGFBR3	UNCAT	0.88826425442252	1.26956459607405	-0.18418979862525	0.912617723537689	0.2762982689747	0.317548746518106	1.12770884937295	0.36421396245622	Mast (18) - Pericyte (7)	Mast (18) - TGFB1 - TGFBR3 - Pericyte (7)	Mast (18) - TGFB1	TGFBR3 - Pericyte (7)	human
5232557	Mast (18)	Pericyte (7)	ARF1	MYLK	ARF1 - MYLK	UNCAT	0.990398680861995	1.41472079699709	-0.24343436719346	2.49554339349588	0.363515312916112	0.417827298050139	1.40113761113395	1.12605451315121	Mast (18) - Pericyte (7)	Mast (18) - ARF1 - MYLK - Pericyte (7)	Mast (18) - ARF1	MYLK - Pericyte (7)	human
5232560	Mast (18)	Pericyte (7)	GSTP1	MYLK	GSTP1 - MYLK	UNCAT	0.763879454276716	1.41472079699709	-0.819793584046187	2.49554339349588	0.307589880159787	0.417827298050139	1.08067615036406	0.837874904724848	Mast (18) - Pericyte (7)	Mast (18) - GSTP1 - MYLK - Pericyte (7)	Mast (18) - GSTP1	MYLK - Pericyte (7)	human
5232666	Mast (18)	Pericyte (7)	TGFB1	SDC2	TGFB1 - SDC2	UNCAT	0.88826425442252	1.21140220441494	-0.18418979862525	0.502427283113828	0.2762982689747	0.356545961002786	1.07604527591044	0.159118742244289	Mast (18) - Pericyte (7)	Mast (18) - TGFB1 - SDC2 - Pericyte (7)	Mast (18) - TGFB1	SDC2 - Pericyte (7)	human
5232728	Mast (18)	Pericyte (7)	CALM1	TNFRSF1A	CALM1 - TNFRSF1A	UNCAT	1.27656964325891	0.872161442098759	-0.417482796920173	0.203023384556853	0.504660452729694	0.264623955431755	1.11337482100419	-0.10722970618166	Mast (18) - Pericyte (7)	Mast (18) - CALM1 - TNFRSF1A - Pericyte (7)	Mast (18) - CALM1	TNFRSF1A - Pericyte (7)	human
5234605	Mast (18)	Pericyte (7)	ANXA1	EDNRB	ANXA1 - EDNRB	UNCAT	2.99636645990996	1.06586631375893	0.725639515438872	1.26205283343935	0.82589880159787	0.278551532033426	3.19372607329512	0.993846174439109	Mast (18) - Pericyte (7)	Mast (18) - ANXA1 - EDNRB - Pericyte (7)	Mast (18) - ANXA1	EDNRB - Pericyte (7)	human
5234608	Mast (18)	Pericyte (7)	ANXA1	EDNRA	ANXA1 - EDNRA	UNCAT	2.99636645990996	1.09294581208135	0.725639515438872	2.8680912929559	0.82589880159787	0.311977715877437	3.27486617381961	1.79686540419738	Mast (18) - Pericyte (7)	Mast (18) - ANXA1 - EDNRA - Pericyte (7)	Mast (18) - ANXA1	EDNRA - Pericyte (7)	human
5234621	Mast (18)	Pericyte (7)	ANXA1	AGTR1	ANXA1 - AGTR1	UNCAT	2.99636645990996	1.45052222091102	0.725639515438872	3.5911165742658	0.82589880159787	0.362116991643454	4.34629613209189	2.15837804485233	Mast (18) - Pericyte (7)	Mast (18) - ANXA1 - AGTR1 - Pericyte (7)	Mast (18) - ANXA1	AGTR1 - Pericyte (7)	human
5234670	Mast (18)	Pericyte (7)	ANXA1	P2RY14	ANXA1 - P2RY14	UNCAT	2.99636645990996	1.52551507550705	0.725639515438872	3.32340163507785	0.82589880159787	0.398328690807799	4.57100220633634	2.02452057525836	Mast (18) - Pericyte (7)	Mast (18) - ANXA1 - P2RY14 - Pericyte (7)	Mast (18) - ANXA1	P2RY14 - Pericyte (7)	human
5235014	Mast (18)	Pericyte (7)	PSAP	SORT1	PSAP - SORT1	UNCAT	1.37312897611525	1.23919569179017	-0.529266169526296	0.659802452207277	0.504993342210386	0.331476323119777	1.70157551147426	0.0652681413404906	Mast (18) - Pericyte (7)	Mast (18) - PSAP - SORT1 - Pericyte (7)	Mast (18) - PSAP	SORT1 - Pericyte (7)	human
5236148	Mast (18)	Pericyte (7)	COPA	SORT1	COPA - SORT1	UNCAT	0.828767021002074	1.23919569179017	-0.113502840563091	0.659802452207277	0.253994673768309	0.331476323119777	1.02700452192354	0.273149805822093	Mast (18) - Pericyte (7)	Mast (18) - COPA - SORT1 - Pericyte (7)	Mast (18) - COPA	SORT1 - Pericyte (7)	human
5236149	Mast (18)	Pericyte (7)	COPA	NOTCH3	COPA - NOTCH3	UNCAT	0.828767021002074	1.88390043523158	-0.113502840563091	5.73730793919135	0.253994673768309	0.593314763231198	1.56131455157139	2.81190254931413	Mast (18) - Pericyte (7)	Mast (18) - COPA - NOTCH3 - Pericyte (7)	Mast (18) - COPA	NOTCH3 - Pericyte (7)	human
5236421	Mast (18)	Pericyte (7)	NAMPT	IGF1R	NAMPT - IGF1R	UNCAT	1.16868129352958	0.992661432807522	-0.427568172597976	0.676671108402249	0.32323568575233	0.284122562674095	1.16010484733042	0.124551467902136	Mast (18) - Pericyte (7)	Mast (18) - NAMPT - IGF1R - Pericyte (7)	Mast (18) - NAMPT	IGF1R - Pericyte (7)	human
5236452	Mast (18)	Pericyte (7)	CALR	MYLK	CALR - MYLK	UNCAT	0.793190755108108	1.41472079699709	-0.427029094401392	2.49554339349588	0.291278295605859	0.417827298050139	1.12214345723727	1.03425714954725	Mast (18) - Pericyte (7)	Mast (18) - CALR - MYLK - Pericyte (7)	Mast (18) - CALR	MYLK - Pericyte (7)	human
5236469	Mast (18)	Pericyte (7)	COPA	PDGFRB	COPA - PDGFRB	UNCAT	0.828767021002074	2.35468986556868	-0.113502840563091	7.40362349054357	0.253994673768309	0.752089136490251	1.95148930527113	3.64506032499024	Mast (18) - Pericyte (7)	Mast (18) - COPA - PDGFRB - Pericyte (7)	Mast (18) - COPA	PDGFRB - Pericyte (7)	human
5236511	Mast (18)	Pericyte (7)	RPS19	RPSA	RPS19 - RPSA	UNCAT	3.24500839590225	1.71316400683407	-0.256246476386337	-0.410593849171287	0.865845539280959	0.568245125348189	5.55923158573409	-0.333420162778812	Mast (18) - Pericyte (7)	Mast (18) - RPS19 - RPSA - Pericyte (7)	Mast (18) - RPS19	RPSA - Pericyte (7)	human
5236512	Mast (18)	Pericyte (7)	CALM1	RPSA	CALM1 - RPSA	UNCAT	1.27656964325891	1.71316400683407	-0.417482796920173	-0.410593849171287	0.504660452729694	0.568245125348189	2.18697316504817	-0.41403832304573	Mast (18) - Pericyte (7)	Mast (18) - CALM1 - RPSA - Pericyte (7)	Mast (18) - CALM1	RPSA - Pericyte (7)	human
5238215	Mast (18)	Pericyte (7)	CXCL16	P2RY14	CXCL16 - P2RY14	UNCAT	0.833561677633655	1.52551507550705	-0.22757435424713	3.32340163507785	0.289946737683089	0.398328690807799	1.27161090559509	1.54791364041536	Mast (18) - Pericyte (7)	Mast (18) - CXCL16 - P2RY14 - Pericyte (7)	Mast (18) - CXCL16	P2RY14 - Pericyte (7)	human
5238382	Mast (18)	Pericyte (7)	TGFB1	ITGB1	TGFB1 - ITGB1	UNCAT	0.88826425442252	2.14489742335226	-0.18418979862525	1.19683536729049	0.2762982689747	0.724233983286908	1.90523571056678	0.506322784332618	Mast (18) - Pericyte (7)	Mast (18) - TGFB1 - ITGB1 - Pericyte (7)	Mast (18) - TGFB1	ITGB1 - Pericyte (7)	human
5238426	Mast (18)	Pericyte (7)	HSP90B1	ITGB1	HSP90B1 - ITGB1	UNCAT	1.22773592826486	2.14489742335226	-0.181188743102647	1.19683536729049	0.417776298268975	0.724233983286908	2.6333676290923	0.50782331209392	Mast (18) - Pericyte (7)	Mast (18) - HSP90B1 - ITGB1 - Pericyte (7)	Mast (18) - HSP90B1	ITGB1 - Pericyte (7)	human
5238475	Mast (18)	Pericyte (7)	PTPRC	PDGFRB	PTPRC - PDGFRB	UNCAT	1.28600406286224	2.35468986556868	-0.329676219758711	7.40362349054357	0.45439414114514	0.752089136490251	3.02814073390188	3.53697363539243	Mast (18) - Pericyte (7)	Mast (18) - PTPRC - PDGFRB - Pericyte (7)	Mast (18) - PTPRC	PDGFRB - Pericyte (7)	human
5238824	Mast (18)	Pericyte (7)	TGFB1	ENG	TGFB1 - ENG	UNCAT	0.88826425442252	0.992911123242421	-0.18418979862525	0.227978453155921	0.2762982689747	0.284122562674095	0.881967458594756	0.0218943272653357	Mast (18) - Pericyte (7)	Mast (18) - TGFB1 - ENG - Pericyte (7)	Mast (18) - TGFB1	ENG - Pericyte (7)	human
5240696	Mast (18)	Pericyte (7)	LGALS3	PTPRK	LGALS3 - PTPRK	UNCAT	1.65430400200669	1.28645560969764	-0.194163706231788	0.682008954233696	0.55392809587217	0.381615598885794	2.12818866352676	0.243922624000954	Mast (18) - Pericyte (7)	Mast (18) - LGALS3 - PTPRK - Pericyte (7)	Mast (18) - LGALS3	PTPRK - Pericyte (7)	human
5241399	Mast (18)	Pericyte (7)	NAMPT	ANXA6	NAMPT - ANXA6	UNCAT	1.16868129352958	1.47050138624279	-0.427568172597976	1.33772600691733	0.32323568575233	0.448467966573816	1.71854746221127	0.455078917159679	Mast (18) - Pericyte (7)	Mast (18) - NAMPT - ANXA6 - Pericyte (7)	Mast (18) - NAMPT	ANXA6 - Pericyte (7)	human
5242592	Mast (18)	Pericyte (7)	LGALS3	CADM1	LGALS3 - CADM1	UNCAT	1.65430400200669	1.10270967322722	-0.194163706231788	0.244828175888502	0.55392809587217	0.253481894150418	1.82421702547127	0.0253322348283567	Mast (18) - Pericyte (7)	Mast (18) - LGALS3 - CADM1 - Pericyte (7)	Mast (18) - LGALS3	CADM1 - Pericyte (7)	human
5242602	Mast (18)	Pericyte (7)	LGALS3	ITGB1	LGALS3 - ITGB1	UNCAT	1.65430400200669	2.14489742335226	-0.194163706231788	1.19683536729049	0.55392809587217	0.724233983286908	3.54831239134548	0.501335830529349	Mast (18) - Pericyte (7)	Mast (18) - LGALS3 - ITGB1 - Pericyte (7)	Mast (18) - LGALS3	ITGB1 - Pericyte (7)	human
5243288	Mast (18)	AM (8)	TGFB1	TGFBR2	TGFB1 - TGFBR2	UNCAT	0.88826425442252	0.631531607670747	-0.18418979862525	-0.202281597132674	0.2762982689747	0.449519993321646	0.560966952631911	-0.193235697878962	Mast (18) - AM (8)	Mast (18) - TGFB1 - TGFBR2 - AM (8)	Mast (18) - TGFB1	TGFBR2 - AM (8)	human
5243564	Mast (18)	AM (8)	ALOX5AP	ALOX5	ALOX5AP - ALOX5	UNCAT	2.49814028450208	1.62326845051068	0.634290370717634	0.883502298017257	0.773635153129161	0.828767008932298	4.05515230878201	0.758896334367446	Mast (18) - AM (8)	Mast (18) - ALOX5AP - ALOX5 - AM (8)	Mast (18) - ALOX5AP	ALOX5 - AM (8)	human
5243572	Mast (18)	AM (8)	ANXA1	FPR1	ANXA1 - FPR1	UNCAT	2.99636645990996	0.852565548353265	0.725639515438872	0.290994716644123	0.82589880159787	0.524534602220553	2.55459881396047	0.508317116041498	Mast (18) - AM (8)	Mast (18) - ANXA1 - FPR1 - AM (8)	Mast (18) - ANXA1	FPR1 - AM (8)	human
5243573	Mast (18)	AM (8)	ANXA1	FPR3	ANXA1 - FPR3	UNCAT	2.99636645990996	0.633214061806807	0.725639515438872	0.222857900791377	0.82589880159787	0.345237498956507	1.89734137674127	0.474248708115125	Mast (18) - AM (8)	Mast (18) - ANXA1 - FPR3 - AM (8)	Mast (18) - ANXA1	FPR3 - AM (8)	human
5243574	Mast (18)	AM (8)	ANXA1	FPR2	ANXA1 - FPR2	UNCAT	2.99636645990996	0.716362380509388	0.725639515438872	0.513581160791859	0.82589880159787	0.395074714082979	2.14648421009959	0.619610338115365	Mast (18) - AM (8)	Mast (18) - ANXA1 - FPR2 - AM (8)	Mast (18) - ANXA1	FPR2 - AM (8)	human
5243593	Mast (18)	AM (8)	RPS19	C5AR1	RPS19 - C5AR1	UNCAT	3.24500839590225	1.21546383463914	-0.256246476386337	0.276503068131094	0.865845539280959	0.689690291343184	3.94419034831955	0.0101282958723784	Mast (18) - AM (8)	Mast (18) - RPS19 - C5AR1 - AM (8)	Mast (18) - RPS19	C5AR1 - AM (8)	human
5243907	Mast (18)	AM (8)	ADAM12	ITGB1	ADAM12 - ITGB1	UNCAT	1.95999938715972	0.858748341768881	4.03481449662587	-0.0623010055615447	0.602862849533955	0.59791301444194	1.68314622359144	1.98625674553216	Mast (18) - AM (8)	Mast (18) - ADAM12 - ITGB1 - AM (8)	Mast (18) - ADAM12	ITGB1 - AM (8)	human
5243908	Mast (18)	AM (8)	ADAM12	SDC4	ADAM12 - SDC4	UNCAT	1.95999938715972	0.550480451578533	4.03481449662587	-0.163937722056672	0.602862849533955	0.372451790633609	1.07894134773733	1.9354383872846	Mast (18) - AM (8)	Mast (18) - ADAM12 - SDC4 - AM (8)	Mast (18) - ADAM12	SDC4 - AM (8)	human
5243944	Mast (18)	AM (8)	ALOX5AP	ALOX5	ALOX5AP - ALOX5	UNCAT	2.49814028450208	1.62326845051068	0.634290370717634	0.883502298017257	0.773635153129161	0.828767008932298	4.05515230878201	0.758896334367446	Mast (18) - AM (8)	Mast (18) - ALOX5AP - ALOX5 - AM (8)	Mast (18) - ALOX5AP	ALOX5 - AM (8)	human
5243951	Mast (18)	AM (8)	ANXA1	FPR1	ANXA1 - FPR1	UNCAT	2.99636645990996	0.852565548353265	0.725639515438872	0.290994716644123	0.82589880159787	0.524534602220553	2.55459881396047	0.508317116041498	Mast (18) - AM (8)	Mast (18) - ANXA1 - FPR1 - AM (8)	Mast (18) - ANXA1	FPR1 - AM (8)	human
5243952	Mast (18)	AM (8)	ANXA1	FPR2	ANXA1 - FPR2	UNCAT	2.99636645990996	0.716362380509388	0.725639515438872	0.513581160791859	0.82589880159787	0.395074714082979	2.14648421009959	0.619610338115365	Mast (18) - AM (8)	Mast (18) - ANXA1 - FPR2 - AM (8)	Mast (18) - ANXA1	FPR2 - AM (8)	human
5243953	Mast (18)	AM (8)	ANXA1	FPR3	ANXA1 - FPR3	UNCAT	2.99636645990996	0.633214061806807	0.725639515438872	0.222857900791377	0.82589880159787	0.345237498956507	1.89734137674127	0.474248708115125	Mast (18) - AM (8)	Mast (18) - ANXA1 - FPR3 - AM (8)	Mast (18) - ANXA1	FPR3 - AM (8)	human
5244495	Mast (18)	AM (8)	HSP90B1	LRP1	HSP90B1 - LRP1	UNCAT	1.22773592826486	1.08196152157006	-0.181188743102647	0.654243090423934	0.417776298268975	0.662860005008765	1.32836303303168	0.236527173660643	Mast (18) - AM (8)	Mast (18) - HSP90B1 - LRP1 - AM (8)	Mast (18) - HSP90B1	LRP1 - AM (8)	human
5244694	Mast (18)	AM (8)	NAMPT	INSR	NAMPT - INSR	UNCAT	1.16868129352958	0.460256396037388	-0.427568172597976	-0.0112969531135114	0.32323568575233	0.290141080223725	0.537893040276239	-0.219432562855744	Mast (18) - AM (8)	Mast (18) - NAMPT - INSR - AM (8)	Mast (18) - NAMPT	INSR - AM (8)	human
5244841	Mast (18)	AM (8)	PSAP	LRP1	PSAP - LRP1	UNCAT	1.37312897611525	1.08196152157006	-0.529266169526296	0.654243090423934	0.504993342210386	0.662860005008765	1.48567271630959	0.0624884604488187	Mast (18) - AM (8)	Mast (18) - PSAP - LRP1 - AM (8)	Mast (18) - PSAP	LRP1 - AM (8)	human
5244879	Mast (18)	AM (8)	RPS19	C5AR1	RPS19 - C5AR1	UNCAT	3.24500839590225	1.21546383463914	-0.256246476386337	0.276503068131094	0.865845539280959	0.689690291343184	3.94419034831955	0.0101282958723784	Mast (18) - AM (8)	Mast (18) - RPS19 - C5AR1 - AM (8)	Mast (18) - RPS19	C5AR1 - AM (8)	human
5244959	Mast (18)	AM (8)	TGFB1	TGFBR2	TGFB1 - TGFBR2	UNCAT	0.88826425442252	0.631531607670747	-0.18418979862525	-0.202281597132674	0.2762982689747	0.449519993321646	0.560966952631911	-0.193235697878962	Mast (18) - AM (8)	Mast (18) - TGFB1 - TGFBR2 - AM (8)	Mast (18) - TGFB1	TGFBR2 - AM (8)	human
5245113	Mast (18)	AM (8)	ARF1	INSR	ARF1 - INSR	UNCAT	0.990398680861995	0.460256396037388	-0.24343436719346	-0.0112969531135114	0.363515312916112	0.290141080223725	0.455837327493725	-0.127365660153486	Mast (18) - AM (8)	Mast (18) - ARF1 - INSR - AM (8)	Mast (18) - ARF1	INSR - AM (8)	human
5245208	Mast (18)	AM (8)	ARF1	CD44	ARF1 - CD44	UNCAT	0.990398680861995	1.79814579300276	-0.24343436719346	0.0554959340036374	0.363515312916112	0.856198347107438	1.78088122138748	-0.0939692165949112	Mast (18) - AM (8)	Mast (18) - ARF1 - CD44 - AM (8)	Mast (18) - ARF1	CD44 - AM (8)	human
5245209	Mast (18)	AM (8)	CALR	CD44	CALR - CD44	UNCAT	0.793190755108108	1.79814579300276	-0.427029094401392	0.0554959340036374	0.291278295605859	0.856198347107438	1.42627261934633	-0.185766580198877	Mast (18) - AM (8)	Mast (18) - CALR - CD44 - AM (8)	Mast (18) - CALR	CD44 - AM (8)	human
5245294	Mast (18)	AM (8)	CALR	LRP1	CALR - LRP1	UNCAT	0.793190755108108	1.08196152157006	-0.427029094401392	0.654243090423934	0.291278295605859	0.662860005008765	0.858201876292072	0.113606998011271	Mast (18) - AM (8)	Mast (18) - CALR - LRP1 - AM (8)	Mast (18) - CALR	LRP1 - AM (8)	human
5245300	Mast (18)	AM (8)	TGFB1	SDC2	TGFB1 - SDC2	UNCAT	0.88826425442252	0.697317314974541	-0.18418979862525	0.0414204521782757	0.2762982689747	0.297119959929877	0.619402044881774	-0.0713846732234871	Mast (18) - AM (8)	Mast (18) - TGFB1 - SDC2 - AM (8)	Mast (18) - TGFB1	SDC2 - AM (8)	human
5245358	Mast (18)	AM (8)	TGFB1	ITGAV	TGFB1 - ITGAV	UNCAT	0.88826425442252	0.592208945924211	-0.18418979862525	0.0776633354715429	0.2762982689747	0.346840303865097	0.526038037813716	-0.0532632315768535	Mast (18) - AM (8)	Mast (18) - TGFB1 - ITGAV - AM (8)	Mast (18) - TGFB1	ITGAV - AM (8)	human
5245359	Mast (18)	AM (8)	TGFB1	ITGB8	TGFB1 - ITGB8	UNCAT	0.88826425442252	0.746808249606771	-0.18418979862525	0.543029445827942	0.2762982689747	0.351081058519075	0.663363073033546	0.179419823601346	Mast (18) - AM (8)	Mast (18) - TGFB1 - ITGB8 - AM (8)	Mast (18) - TGFB1	ITGB8 - AM (8)	human
5245362	Mast (18)	AM (8)	CALM1	TNFRSF1A	CALM1 - TNFRSF1A	UNCAT	1.27656964325891	0.528062892966561	-0.417482796920173	0.040095627687104	0.504660452729694	0.395625678270306	0.67410905889259	-0.188693584616535	Mast (18) - AM (8)	Mast (18) - CALM1 - TNFRSF1A - AM (8)	Mast (18) - CALM1	TNFRSF1A - AM (8)	human
5245369	Mast (18)	AM (8)	GSTP1	IL7R	GSTP1 - IL7R	UNCAT	0.763879454276716	0.741539522932347	-0.819793584046187	-0.0607153712680033	0.307589880159787	0.390333082895066	0.566446806102178	-0.440254477657095	Mast (18) - AM (8)	Mast (18) - GSTP1 - IL7R - AM (8)	Mast (18) - GSTP1	IL7R - AM (8)	human
5247238	Mast (18)	AM (8)	ANXA1	C5AR1	ANXA1 - C5AR1	UNCAT	2.99636645990996	1.21546383463914	0.725639515438872	0.276503068131094	0.82589880159787	0.689690291343184	3.64197506734627	0.501071291784983	Mast (18) - AM (8)	Mast (18) - ANXA1 - C5AR1 - AM (8)	Mast (18) - ANXA1	C5AR1 - AM (8)	human
5247302	Mast (18)	AM (8)	ANXA1	CXCR4	ANXA1 - CXCR4	UNCAT	2.99636645990996	1.10377988074844	0.725639515438872	-0.168717027421334	0.82589880159787	0.503664746639953	3.30732901379805	0.278461244008769	Mast (18) - AM (8)	Mast (18) - ANXA1 - CXCR4 - AM (8)	Mast (18) - ANXA1	CXCR4 - AM (8)	human
5247306	Mast (18)	AM (8)	ANXA1	C3AR1	ANXA1 - C3AR1	UNCAT	2.99636645990996	0.565400506212292	0.725639515438872	0.27197126671846	0.82589880159787	0.371533516988062	1.69414711323063	0.498805391078666	Mast (18) - AM (8)	Mast (18) - ANXA1 - C3AR1 - AM (8)	Mast (18) - ANXA1	C3AR1 - AM (8)	human
5247648	Mast (18)	AM (8)	PSAP	SORT1	PSAP - SORT1	UNCAT	1.37312897611525	0.780623537654354	-0.529266169526296	0.440100398247123	0.504993342210386	0.516654144753318	1.07189679899079	-0.0445828856395868	Mast (18) - AM (8)	Mast (18) - PSAP - SORT1 - AM (8)	Mast (18) - PSAP	SORT1 - AM (8)	human
5248173	Mast (18)	AM (8)	HSP90B1	AMFR	HSP90B1 - AMFR	UNCAT	1.22773592826486	0.411642857539327	-0.181188743102647	0.238721833945988	0.417776298268975	0.269254528758661	0.505388725814646	0.0287665454216705	Mast (18) - AM (8)	Mast (18) - HSP90B1 - AMFR - AM (8)	Mast (18) - HSP90B1	AMFR - AM (8)	human
5248594	Mast (18)	AM (8)	CALR	NCSTN	CALR - NCSTN	UNCAT	0.793190755108108	0.451374316496633	-0.427029094401392	0.27635624032183	0.291278295605859	0.324234076300192	0.358025934938371	-0.0753364270397812	Mast (18) - AM (8)	Mast (18) - CALR - NCSTN - AM (8)	Mast (18) - CALR	NCSTN - AM (8)	human
5248780	Mast (18)	AM (8)	COPA	NOTCH2	COPA - NOTCH2	UNCAT	0.828767021002074	0.418918568928285	-0.113502840563091	-0.00176680293541821	0.253994673768309	0.279455714166458	0.347185894413147	-0.0576348217492545	Mast (18) - AM (8)	Mast (18) - COPA - NOTCH2 - AM (8)	Mast (18) - COPA	NOTCH2 - AM (8)	human
5248781	Mast (18)	AM (8)	COPA	NCSTN	COPA - NCSTN	UNCAT	0.828767021002074	0.451374316496633	-0.113502840563091	0.27635624032183	0.253994673768309	0.324234076300192	0.374084147639762	0.0814266998793695	Mast (18) - AM (8)	Mast (18) - COPA - NCSTN - AM (8)	Mast (18) - COPA	NCSTN - AM (8)	human
5248782	Mast (18)	AM (8)	COPA	SORT1	COPA - SORT1	UNCAT	0.828767021002074	0.780623537654354	-0.113502840563091	0.440100398247123	0.253994673768309	0.516654144753318	0.646955043825899	0.163298778842016	Mast (18) - AM (8)	Mast (18) - COPA - SORT1 - AM (8)	Mast (18) - COPA	SORT1 - AM (8)	human
5249048	Mast (18)	AM (8)	ANXA1	CD4	ANXA1 - CD4	UNCAT	2.99636645990996	0.550211650231945	0.725639515438872	0.27273106862048	0.82589880159787	0.372401702980215	1.64863573460671	0.499185292029676	Mast (18) - AM (8)	Mast (18) - ANXA1 - CD4 - AM (8)	Mast (18) - ANXA1	CD4 - AM (8)	human
5249088	Mast (18)	AM (8)	RTN4	CD44	RTN4 - CD44	UNCAT	1.24042049356427	1.79814579300276	-0.383134037763823	0.0554959340036374	0.470372836218376	0.856198347107438	2.230456892057	-0.163819051880093	Mast (18) - AM (8)	Mast (18) - RTN4 - CD44 - AM (8)	Mast (18) - RTN4	CD44 - AM (8)	human
5249089	Mast (18)	AM (8)	ANXA1	CD44	ANXA1 - CD44	UNCAT	2.99636645990996	1.79814579300276	0.725639515438872	0.0554959340036374	0.82589880159787	0.856198347107438	5.38790374418167	0.390567724721255	Mast (18) - AM (8)	Mast (18) - ANXA1 - CD44 - AM (8)	Mast (18) - ANXA1	CD44 - AM (8)	human
5249090	Mast (18)	AM (8)	GSTP1	CD44	GSTP1 - CD44	UNCAT	0.763879454276716	1.79814579300276	-0.819793584046187	0.0554959340036374	0.307589880159787	0.856198347107438	1.37356662706892	-0.382148825021275	Mast (18) - AM (8)	Mast (18) - GSTP1 - CD44 - AM (8)	Mast (18) - GSTP1	CD44 - AM (8)	human
5249094	Mast (18)	AM (8)	CALM1	INSR	CALM1 - INSR	UNCAT	1.27656964325891	0.460256396037388	-0.417482796920173	-0.0112969531135114	0.504660452729694	0.290141080223725	0.58754934329708	-0.214389875016842	Mast (18) - AM (8)	Mast (18) - CALM1 - INSR - AM (8)	Mast (18) - CALM1	INSR - AM (8)	human
5249097	Mast (18)	AM (8)	CALR	IL7R	CALR - IL7R	UNCAT	0.793190755108108	0.741539522932347	-0.427029094401392	-0.0607153712680033	0.291278295605859	0.390333082895066	0.588182294137215	-0.243872232834698	Mast (18) - AM (8)	Mast (18) - CALR - IL7R - AM (8)	Mast (18) - CALR	IL7R - AM (8)	human
5249123	Mast (18)	AM (8)	CALR	ITGAV	CALR - ITGAV	UNCAT	0.793190755108108	0.592208945924211	-0.427029094401392	0.0776633354715429	0.291278295605859	0.346840303865097	0.469734660999402	-0.174682879464925	Mast (18) - AM (8)	Mast (18) - CALR - ITGAV - AM (8)	Mast (18) - CALR	ITGAV - AM (8)	human
5249145	Mast (18)	AM (8)	RPS19	RPSA	RPS19 - RPSA	UNCAT	3.24500839590225	1.68919260287997	-0.256246476386337	-0.236093730835263	0.865845539280959	0.783270723766592	5.48144417864146	-0.2461701036108	Mast (18) - AM (8)	Mast (18) - RPS19 - RPSA - AM (8)	Mast (18) - RPS19	RPSA - AM (8)	human
5249146	Mast (18)	AM (8)	CALM1	RPSA	CALM1 - RPSA	UNCAT	1.27656964325891	1.68919260287997	-0.417482796920173	-0.236093730835263	0.504660452729694	0.783270723766592	2.15637199845407	-0.326788263877718	Mast (18) - AM (8)	Mast (18) - CALM1 - RPSA - AM (8)	Mast (18) - CALM1	RPSA - AM (8)	human
5249550	Mast (18)	AM (8)	RPS19	CD4	RPS19 - CD4	UNCAT	3.24500839590225	0.550211650231945	-0.256246476386337	0.27273106862048	0.865845539280959	0.372401702980215	1.78544142452589	0.00824229611707131	Mast (18) - AM (8)	Mast (18) - RPS19 - CD4 - AM (8)	Mast (18) - RPS19	CD4 - AM (8)	human
5249552	Mast (18)	AM (8)	ARF1	CD4	ARF1 - CD4	UNCAT	0.990398680861995	0.550211650231945	-0.24343436719346	0.27273106862048	0.363515312916112	0.372401702980215	0.544928892584619	0.0146483507135101	Mast (18) - AM (8)	Mast (18) - ARF1 - CD4 - AM (8)	Mast (18) - ARF1	CD4 - AM (8)	human
5249582	Mast (18)	AM (8)	CALR	ITGA5	CALR - ITGA5	UNCAT	0.793190755108108	0.467196783292414	-0.427029094401392	0.163412699542265	0.291278295605859	0.306068954002838	0.370576169323789	-0.131808197429564	Mast (18) - AM (8)	Mast (18) - CALR - ITGA5 - AM (8)	Mast (18) - CALR	ITGA5 - AM (8)	human
5249662	Mast (18)	AM (8)	CXCL16	FPR1	CXCL16 - FPR1	UNCAT	0.833561677633655	0.852565548353265	-0.22757435424713	0.290994716644123	0.289946737683089	0.524534602220553	0.710665968778005	0.0317101811984967	Mast (18) - AM (8)	Mast (18) - CXCL16 - FPR1 - AM (8)	Mast (18) - CXCL16	FPR1 - AM (8)	human
5249685	Mast (18)	AM (8)	CXCL16	C5AR1	CXCL16 - C5AR1	UNCAT	0.833561677633655	1.21546383463914	-0.22757435424713	0.276503068131094	0.289946737683089	0.689690291343184	1.01316407310484	0.0244643569419821	Mast (18) - AM (8)	Mast (18) - CXCL16 - C5AR1 - AM (8)	Mast (18) - CXCL16	C5AR1 - AM (8)	human
5249776	Mast (18)	AM (8)	CXCL16	FPR2	CXCL16 - FPR2	UNCAT	0.833561677633655	0.716362380509388	-0.22757435424713	0.513581160791859	0.289946737683089	0.395074714082979	0.597132227691044	0.143003403272364	Mast (18) - AM (8)	Mast (18) - CXCL16 - FPR2 - AM (8)	Mast (18) - CXCL16	FPR2 - AM (8)	human
5250802	Mast (18)	AM (8)	CXCL16	CXCR4	CXCL16 - CXCR4	UNCAT	0.833561677633655	1.10377988074844	-0.22757435424713	-0.168717027421334	0.289946737683089	0.503664746639953	0.920068609134947	-0.198145690834232	Mast (18) - AM (8)	Mast (18) - CXCL16 - CXCR4 - AM (8)	Mast (18) - CXCL16	CXCR4 - AM (8)	human
5250871	Mast (18)	AM (8)	CXCL16	C3AR1	CXCL16 - C3AR1	UNCAT	0.833561677633655	0.565400506212292	-0.22757435424713	0.27197126671846	0.289946737683089	0.371533516988062	0.471296194493236	0.022198456235665	Mast (18) - AM (8)	Mast (18) - CXCL16 - C3AR1 - AM (8)	Mast (18) - CXCL16	C3AR1 - AM (8)	human
5251016	Mast (18)	AM (8)	TGFB1	ITGB1	TGFB1 - ITGB1	UNCAT	0.88826425442252	0.858748341768881	-0.18418979862525	-0.0623010055615447	0.2762982689747	0.59791301444194	0.762795455537911	-0.123245402093397	Mast (18) - AM (8)	Mast (18) - TGFB1 - ITGB1 - AM (8)	Mast (18) - TGFB1	ITGB1 - AM (8)	human
5251047	Mast (18)	AM (8)	SEMA4D	PTPRC	SEMA4D - PTPRC	UNCAT	0.948634796345562	1.41658844842906	0.399025092208928	-0.0412285024483665	0.283954727030626	0.787377911344853	1.34382509428098	0.178898294880281	Mast (18) - AM (8)	Mast (18) - SEMA4D - PTPRC - AM (8)	Mast (18) - SEMA4D	PTPRC - AM (8)	human
5251060	Mast (18)	AM (8)	HSP90B1	ITGB1	HSP90B1 - ITGB1	UNCAT	1.22773592826486	0.858748341768881	-0.181188743102647	-0.0623010055615447	0.417776298268975	0.59791301444194	1.05431619252753	-0.121744874332096	Mast (18) - AM (8)	Mast (18) - HSP90B1 - ITGB1 - AM (8)	Mast (18) - HSP90B1	ITGB1 - AM (8)	human
5251088	Mast (18)	AM (8)	PTPRC	INSR	PTPRC - INSR	UNCAT	1.28600406286224	0.460256396037388	-0.329676219758711	-0.0112969531135114	0.45439414114514	0.290141080223725	0.591891595262415	-0.170486586436111	Mast (18) - AM (8)	Mast (18) - PTPRC - INSR - AM (8)	Mast (18) - PTPRC	INSR - AM (8)	human
5251094	Mast (18)	AM (8)	PTPRC	CXCR4	PTPRC - CXCR4	UNCAT	1.28600406286224	1.10377988074844	-0.329676219758711	-0.168717027421334	0.45439414114514	0.503664746639953	1.4194654111481	-0.249196623590022	Mast (18) - AM (8)	Mast (18) - PTPRC - CXCR4 - AM (8)	Mast (18) - PTPRC	CXCR4 - AM (8)	human
5251131	Mast (18)	AM (8)	PTPRC	IFNAR1	PTPRC - IFNAR1	UNCAT	1.28600406286224	0.416290698594306	-0.329676219758711	0.0802842227787056	0.45439414114514	0.311979297103264	0.535351529724039	-0.124695998490003	Mast (18) - AM (8)	Mast (18) - PTPRC - IFNAR1 - AM (8)	Mast (18) - PTPRC	IFNAR1 - AM (8)	human
5251188	Mast (18)	AM (8)	PTPRC	CD4	PTPRC - CD4	UNCAT	1.28600406286224	0.550211650231945	-0.329676219758711	0.27273106862048	0.45439414114514	0.372401702980215	0.707574417632421	-0.0284725755691154	Mast (18) - AM (8)	Mast (18) - PTPRC - CD4 - AM (8)	Mast (18) - PTPRC	CD4 - AM (8)	human
5251191	Mast (18)	AM (8)	PTPRC	CD44	PTPRC - CD44	UNCAT	1.28600406286224	1.79814579300276	-0.329676219758711	0.0554959340036374	0.45439414114514	0.856198347107438	2.3124227954202	-0.137090142877537	Mast (18) - AM (8)	Mast (18) - PTPRC - CD44 - AM (8)	Mast (18) - PTPRC	CD44 - AM (8)	human
5251294	Mast (18)	AM (8)	PTPRC	ITGAL	PTPRC - ITGAL	UNCAT	1.28600406286224	0.509057633468647	-0.329676219758711	0.156816801744597	0.45439414114514	0.330177811169547	0.654650184871719	-0.0864297090070571	Mast (18) - AM (8)	Mast (18) - PTPRC - ITGAL - AM (8)	Mast (18) - PTPRC	ITGAL - AM (8)	human
5251367	Mast (18)	AM (8)	HMGB1	TLR2	HMGB1 - TLR2	UNCAT	1.49738535083402	0.447516256511077	-0.102725213110956	-0.155776724702566	0.577230359520639	0.262425912012689	0.670104286759768	-0.129250968906761	Mast (18) - AM (8)	Mast (18) - HMGB1 - TLR2 - AM (8)	Mast (18) - HMGB1	TLR2 - AM (8)	human
5251382	Mast (18)	AM (8)	TIMP1	LRP1	TIMP1 - LRP1	UNCAT	1.28227577790546	1.08196152157006	-0.0128600815900636	0.654243090423934	0.441744340878828	0.662860005008765	1.38737305173502	0.320691504416935	Mast (18) - AM (8)	Mast (18) - TIMP1 - LRP1 - AM (8)	Mast (18) - TIMP1	LRP1 - AM (8)	human
5251436	Mast (18)	AM (8)	HMGB1	AGTRAP	HMGB1 - AGTRAP	UNCAT	1.49738535083402	0.466644287826813	-0.102725213110956	0.100036240909589	0.577230359520639	0.343818348777026	0.698746320642245	-0.00134448610068329	Mast (18) - AM (8)	Mast (18) - HMGB1 - AGTRAP - AM (8)	Mast (18) - HMGB1	AGTRAP - AM (8)	human
5251458	Mast (18)	AM (8)	TGFB1	ENG	TGFB1 - ENG	UNCAT	0.88826425442252	0.848399283704803	-0.18418979862525	0.355494520111822	0.2762982689747	0.552416729276233	0.753602757192647	0.085652360743286	Mast (18) - AM (8)	Mast (18) - TGFB1 - ENG - AM (8)	Mast (18) - TGFB1	ENG - AM (8)	human
5253024	Mast (18)	AM (8)	HMGB1	LY96	HMGB1 - LY96	UNCAT	1.49738535083402	1.07667954308733	-0.102725213110956	0.566293064144158	0.577230359520639	0.644294181484264	1.61220417536164	0.231783925516601	Mast (18) - AM (8)	Mast (18) - HMGB1 - LY96 - AM (8)	Mast (18) - HMGB1	LY96 - AM (8)	human
5253329	Mast (18)	AM (8)	LGALS3	TGFBR2	LGALS3 - TGFBR2	UNCAT	1.65430400200669	0.631531607670747	-0.194163706231788	-0.202281597132674	0.55392809587217	0.449519993321646	1.04474526596343	-0.198222651682231	Mast (18) - AM (8)	Mast (18) - LGALS3 - TGFBR2 - AM (8)	Mast (18) - LGALS3	TGFBR2 - AM (8)	human
5253331	Mast (18)	AM (8)	LGALS3	SLC1A5	LGALS3 - SLC1A5	UNCAT	1.65430400200669	0.343798034621589	-0.194163706231788	0.014440532120318	0.55392809587217	0.250955839385591	0.568746464556528	-0.0898615870557351	Mast (18) - AM (8)	Mast (18) - LGALS3 - SLC1A5 - AM (8)	Mast (18) - LGALS3	SLC1A5 - AM (8)	human
5253332	Mast (18)	AM (8)	LGALS3	COLEC12	LGALS3 - COLEC12	UNCAT	1.65430400200669	0.98159985144008	-0.194163706231788	0.499982189101447	0.55392809587217	0.481843225644879	1.62386456260649	0.152909241434829	Mast (18) - AM (8)	Mast (18) - LGALS3 - COLEC12 - AM (8)	Mast (18) - LGALS3	COLEC12 - AM (8)	human
5253336	Mast (18)	AM (8)	LGALS3	CLEC7A	LGALS3 - CLEC7A	UNCAT	1.65430400200669	1.01107961945476	-0.194163706231788	0.353351452557616	0.55392809587217	0.635211620335587	1.67263306081141	0.0795938731629141	Mast (18) - AM (8)	Mast (18) - LGALS3 - CLEC7A - AM (8)	Mast (18) - LGALS3	CLEC7A - AM (8)	human
5253697	Mast (18)	AM (8)	NAMPT	CUL5	NAMPT - CUL5	UNCAT	1.16868129352958	0.449183833300699	-0.427568172597976	0.00577599526811059	0.32323568575233	0.309124300859838	0.524952743334438	-0.210896088664933	Mast (18) - AM (8)	Mast (18) - NAMPT - CUL5 - AM (8)	Mast (18) - NAMPT	CUL5 - AM (8)	human
5254027	Mast (18)	AM (8)	TGFB1	TLR2	TGFB1 - TLR2	UNCAT	0.88826425442252	0.447516256511077	-0.18418979862525	-0.155776724702566	0.2762982689747	0.262425912012689	0.397512693931769	-0.169983261663908	Mast (18) - AM (8)	Mast (18) - TGFB1 - TLR2 - AM (8)	Mast (18) - TGFB1	TLR2 - AM (8)	human
5254107	Mast (18)	AM (8)	LGALS3	TFRC	LGALS3 - TFRC	UNCAT	1.65430400200669	1.93090372020335	-0.194163706231788	0.640719336747052	0.55392809587217	0.79343851740546	3.19430175182201	0.223277815257632	Mast (18) - AM (8)	Mast (18) - LGALS3 - TFRC - AM (8)	Mast (18) - LGALS3	TFRC - AM (8)	human
5254438	Mast (18)	AM (8)	CXCL16	S1PR4	CXCL16 - S1PR4	UNCAT	0.833561677633655	0.450698984879765	-0.22757435424713	0.270335864334405	0.289946737683089	0.304048751982636	0.375685401944162	0.0213807550436375	Mast (18) - AM (8)	Mast (18) - CXCL16 - S1PR4 - AM (8)	Mast (18) - CXCL16	S1PR4 - AM (8)	human
5255227	Mast (18)	AM (8)	LGALS3	NPTN	LGALS3 - NPTN	UNCAT	1.65430400200669	0.663837148678249	-0.194163706231788	0.258933627914259	0.55392809587217	0.460005008765339	1.09818845173914	0.0323849608412353	Mast (18) - AM (8)	Mast (18) - LGALS3 - NPTN - AM (8)	Mast (18) - LGALS3	NPTN - AM (8)	human
5255236	Mast (18)	AM (8)	LGALS3	ITGB1	LGALS3 - ITGB1	UNCAT	1.65430400200669	0.858748341768881	-0.194163706231788	-0.0623010055615447	0.55392809587217	0.59791301444194	1.42063081850487	-0.128232355896666	Mast (18) - AM (8)	Mast (18) - LGALS3 - ITGB1 - AM (8)	Mast (18) - LGALS3	ITGB1 - AM (8)	human
5255922	Mast (18)	M (9)	TGFB1	TGFBR2	TGFB1 - TGFBR2	UNCAT	0.88826425442252	0.610510872780123	-0.18418979862525	-0.302494835763787	0.2762982689747	0.284913237857089	0.542294985226878	-0.243342317194518	Mast (18) - M (9)	Mast (18) - TGFB1 - TGFBR2 - M (9)	Mast (18) - TGFB1	TGFBR2 - M (9)	human
5256198	Mast (18)	M (9)	ALOX5AP	ALOX5	ALOX5AP - ALOX5	UNCAT	2.49814028450208	1.13395390522798	0.634290370717634	0.187864978064963	0.773635153129161	0.516443131014625	2.83277593141848	0.411077674391299	Mast (18) - M (9)	Mast (18) - ALOX5AP - ALOX5 - M (9)	Mast (18) - ALOX5AP	ALOX5 - M (9)	human
5256206	Mast (18)	M (9)	ANXA1	FPR1	ANXA1 - FPR1	UNCAT	2.99636645990996	0.969905832535132	0.725639515438872	0.300587506753784	0.82589880159787	0.422292945366371	2.90619330587932	0.513113511096328	Mast (18) - M (9)	Mast (18) - ANXA1 - FPR1 - M (9)	Mast (18) - ANXA1	FPR1 - M (9)	human
5256207	Mast (18)	M (9)	ANXA1	FPR3	ANXA1 - FPR3	UNCAT	2.99636645990996	1.21926451539421	0.725639515438872	0.907553948120304	0.82589880159787	0.5	3.65336329968559	0.816596731779588	Mast (18) - M (9)	Mast (18) - ANXA1 - FPR3 - M (9)	Mast (18) - ANXA1	FPR3 - M (9)	human
5256227	Mast (18)	M (9)	RPS19	C5AR1	RPS19 - C5AR1	UNCAT	3.24500839590225	1.79232730955032	-0.256246476386337	0.735854537396806	0.865845539280959	0.725126922785482	5.81611716769569	0.239804030505234	Mast (18) - M (9)	Mast (18) - RPS19 - C5AR1 - M (9)	Mast (18) - RPS19	C5AR1 - M (9)	human
5256541	Mast (18)	M (9)	ADAM12	ITGB1	ADAM12 - ITGB1	UNCAT	1.95999938715972	1.19389985056862	4.03481449662587	0.186048530958754	0.602862849533955	0.575168598923998	2.34004297544457	2.11043151379231	Mast (18) - M (9)	Mast (18) - ADAM12 - ITGB1 - M (9)	Mast (18) - ADAM12	ITGB1 - M (9)	human
5256542	Mast (18)	M (9)	ADAM12	SDC4	ADAM12 - SDC4	UNCAT	1.95999938715972	0.68121458155307	4.03481449662587	-0.11054323470721	0.602862849533955	0.31097976812912	1.33518016236828	1.96213563095933	Mast (18) - M (9)	Mast (18) - ADAM12 - SDC4 - M (9)	Mast (18) - ADAM12	SDC4 - M (9)	human
5256578	Mast (18)	M (9)	ALOX5AP	ALOX5	ALOX5AP - ALOX5	UNCAT	2.49814028450208	1.13395390522798	0.634290370717634	0.187864978064963	0.773635153129161	0.516443131014625	2.83277593141848	0.411077674391299	Mast (18) - M (9)	Mast (18) - ALOX5AP - ALOX5 - M (9)	Mast (18) - ALOX5AP	ALOX5 - M (9)	human
5256585	Mast (18)	M (9)	ANXA1	FPR1	ANXA1 - FPR1	UNCAT	2.99636645990996	0.969905832535132	0.725639515438872	0.300587506753784	0.82589880159787	0.422292945366371	2.90619330587932	0.513113511096328	Mast (18) - M (9)	Mast (18) - ANXA1 - FPR1 - M (9)	Mast (18) - ANXA1	FPR1 - M (9)	human
5256587	Mast (18)	M (9)	ANXA1	FPR3	ANXA1 - FPR3	UNCAT	2.99636645990996	1.21926451539421	0.725639515438872	0.907553948120304	0.82589880159787	0.5	3.65336329968559	0.816596731779588	Mast (18) - M (9)	Mast (18) - ANXA1 - FPR3 - M (9)	Mast (18) - ANXA1	FPR3 - M (9)	human
5257129	Mast (18)	M (9)	HSP90B1	LRP1	HSP90B1 - LRP1	UNCAT	1.22773592826486	0.929265199879685	-0.181188743102647	0.326514600482435	0.417776298268975	0.439948473137834	1.14089227277852	0.072662928689894	Mast (18) - M (9)	Mast (18) - HSP90B1 - LRP1 - M (9)	Mast (18) - HSP90B1	LRP1 - M (9)	human
5257475	Mast (18)	M (9)	PSAP	LRP1	PSAP - LRP1	UNCAT	1.37312897611525	0.929265199879685	-0.529266169526296	0.326514600482435	0.504993342210386	0.439948473137834	1.27600097245033	-0.10137578452193	Mast (18) - M (9)	Mast (18) - PSAP - LRP1 - M (9)	Mast (18) - PSAP	LRP1 - M (9)	human
5257513	Mast (18)	M (9)	RPS19	C5AR1	RPS19 - C5AR1	UNCAT	3.24500839590225	1.79232730955032	-0.256246476386337	0.735854537396806	0.865845539280959	0.725126922785482	5.81611716769569	0.239804030505234	Mast (18) - M (9)	Mast (18) - RPS19 - C5AR1 - M (9)	Mast (18) - RPS19	C5AR1 - M (9)	human
5257593	Mast (18)	M (9)	TGFB1	TGFBR2	TGFB1 - TGFBR2	UNCAT	0.88826425442252	0.610510872780123	-0.18418979862525	-0.302494835763787	0.2762982689747	0.284913237857089	0.542294985226878	-0.243342317194518	Mast (18) - M (9)	Mast (18) - TGFB1 - TGFBR2 - M (9)	Mast (18) - TGFB1	TGFBR2 - M (9)	human
5257842	Mast (18)	M (9)	ARF1	CD44	ARF1 - CD44	UNCAT	0.990398680861995	2.43831026168754	-0.24343436719346	0.548457733094855	0.363515312916112	0.877320603167387	2.4148992667076	0.152511682950698	Mast (18) - M (9)	Mast (18) - ARF1 - CD44 - M (9)	Mast (18) - ARF1	CD44 - M (9)	human
5257843	Mast (18)	M (9)	CALR	CD44	CALR - CD44	UNCAT	0.793190755108108	2.43831026168754	-0.427029094401392	0.548457733094855	0.291278295605859	0.877320603167387	1.93404515765579	0.0607143193467315	Mast (18) - M (9)	Mast (18) - CALR - CD44 - M (9)	Mast (18) - CALR	CD44 - M (9)	human
5257928	Mast (18)	M (9)	CALR	LRP1	CALR - LRP1	UNCAT	0.793190755108108	0.929265199879685	-0.427029094401392	0.326514600482435	0.291278295605859	0.439948473137834	0.737084565588255	-0.0502572469594785	Mast (18) - M (9)	Mast (18) - CALR - LRP1 - M (9)	Mast (18) - CALR	LRP1 - M (9)	human
5257934	Mast (18)	M (9)	TGFB1	SDC2	TGFB1 - SDC2	UNCAT	0.88826425442252	1.30075101113323	-0.18418979862525	0.644252122085158	0.2762982689747	0.464954156247632	1.15541062709359	0.230031161729954	Mast (18) - M (9)	Mast (18) - TGFB1 - SDC2 - M (9)	Mast (18) - TGFB1	SDC2 - M (9)	human
5257940	Mast (18)	M (9)	HSP90B1	TNFRSF1B	HSP90B1 - TNFRSF1B	UNCAT	1.22773592826486	1.02154535324788	-0.181188743102647	0.246820015809806	0.417776298268975	0.415321664014549	1.25418793253445	0.0328156363535792	Mast (18) - M (9)	Mast (18) - HSP90B1 - TNFRSF1B - M (9)	Mast (18) - HSP90B1	TNFRSF1B - M (9)	human
5257941	Mast (18)	M (9)	CALM1	TNFRSF1B	CALM1 - TNFRSF1B	UNCAT	1.27656964325891	1.02154535324788	-0.417482796920173	0.246820015809806	0.504660452729694	0.415321664014549	1.30407378716844	-0.0853313905551838	Mast (18) - M (9)	Mast (18) - CALM1 - TNFRSF1B - M (9)	Mast (18) - CALM1	TNFRSF1B - M (9)	human
5257992	Mast (18)	M (9)	TGFB1	ITGAV	TGFB1 - ITGAV	UNCAT	0.88826425442252	0.928384237183575	-0.18418979862525	0.385132097625537	0.2762982689747	0.387853299992423	0.824650532259488	0.100471149500144	Mast (18) - M (9)	Mast (18) - TGFB1 - ITGAV - M (9)	Mast (18) - TGFB1	ITGAV - M (9)	human
5257996	Mast (18)	M (9)	CALM1	TNFRSF1A	CALM1 - TNFRSF1A	UNCAT	1.27656964325891	0.738788508193414	-0.417482796920173	0.18850787742926	0.504660452729694	0.355459574145639	0.943114982348248	-0.114487459745457	Mast (18) - M (9)	Mast (18) - CALM1 - TNFRSF1A - M (9)	Mast (18) - CALM1	TNFRSF1A - M (9)	human
5258003	Mast (18)	M (9)	GSTP1	IL7R	GSTP1 - IL7R	UNCAT	0.763879454276716	0.936009666907292	-0.819793584046187	0.0168111785113754	0.307589880159787	0.348223081003258	0.714998553554873	-0.401491202767406	Mast (18) - M (9)	Mast (18) - GSTP1 - IL7R - M (9)	Mast (18) - GSTP1	IL7R - M (9)	human
5259872	Mast (18)	M (9)	ANXA1	C5AR1	ANXA1 - C5AR1	UNCAT	2.99636645990996	1.79232730955032	0.725639515438872	0.735854537396806	0.82589880159787	0.725126922785482	5.37046943551725	0.730747026417839	Mast (18) - M (9)	Mast (18) - ANXA1 - C5AR1 - M (9)	Mast (18) - ANXA1	C5AR1 - M (9)	human
5259899	Mast (18)	M (9)	ANXA1	CCR1	ANXA1 - CCR1	UNCAT	2.99636645990996	0.632625948905015	0.725639515438872	0.51496021743696	0.82589880159787	0.264150943396226	1.8955791749677	0.620299866437916	Mast (18) - M (9)	Mast (18) - ANXA1 - CCR1 - M (9)	Mast (18) - ANXA1	CCR1 - M (9)	human
5259936	Mast (18)	M (9)	ANXA1	CXCR4	ANXA1 - CXCR4	UNCAT	2.99636645990996	1.18349532470332	0.725639515438872	-0.142422773289008	0.82589880159787	0.454345684625294	3.54618569640128	0.291608371074932	Mast (18) - M (9)	Mast (18) - ANXA1 - CXCR4 - M (9)	Mast (18) - ANXA1	CXCR4 - M (9)	human
5259940	Mast (18)	M (9)	ANXA1	C3AR1	ANXA1 - C3AR1	UNCAT	2.99636645990996	0.77386306254208	0.725639515438872	0.428851857218905	0.82589880159787	0.337652496779571	2.31877732516429	0.577245686328889	Mast (18) - M (9)	Mast (18) - ANXA1 - C3AR1 - M (9)	Mast (18) - ANXA1	C3AR1 - M (9)	human
5261414	Mast (18)	M (9)	COPA	NOTCH2	COPA - NOTCH2	UNCAT	0.828767021002074	0.565082035128018	-0.113502840563091	0.105149711394878	0.253994673768309	0.258088959612033	0.468321354874837	-0.00417656458410615	Mast (18) - M (9)	Mast (18) - COPA - NOTCH2 - M (9)	Mast (18) - COPA	NOTCH2 - M (9)	human
5261682	Mast (18)	M (9)	ANXA1	CD4	ANXA1 - CD4	UNCAT	2.99636645990996	0.575424785461687	0.725639515438872	0.196104270748671	0.82589880159787	0.256611351064636	1.72418352735828	0.460871893093772	Mast (18) - M (9)	Mast (18) - ANXA1 - CD4 - M (9)	Mast (18) - ANXA1	CD4 - M (9)	human
5261722	Mast (18)	M (9)	RTN4	CD44	RTN4 - CD44	UNCAT	1.24042049356427	2.43831026168754	-0.383134037763823	0.548457733094855	0.470372836218376	0.877320603167387	3.02453001826528	0.082661847665516	Mast (18) - M (9)	Mast (18) - RTN4 - CD44 - M (9)	Mast (18) - RTN4	CD44 - M (9)	human
5261723	Mast (18)	M (9)	ANXA1	CD44	ANXA1 - CD44	UNCAT	2.99636645990996	2.43831026168754	0.725639515438872	0.548457733094855	0.82589880159787	0.877320603167387	7.30607108697481	0.637048624266864	Mast (18) - M (9)	Mast (18) - ANXA1 - CD44 - M (9)	Mast (18) - ANXA1	CD44 - M (9)	human
5261724	Mast (18)	M (9)	GSTP1	CD44	GSTP1 - CD44	UNCAT	0.763879454276716	2.43831026168754	-0.819793584046187	0.548457733094855	0.307589880159787	0.877320603167387	1.86257511205519	-0.135667925475666	Mast (18) - M (9)	Mast (18) - GSTP1 - CD44 - M (9)	Mast (18) - GSTP1	CD44 - M (9)	human
5261731	Mast (18)	M (9)	CALR	IL7R	CALR - IL7R	UNCAT	0.793190755108108	0.936009666907292	-0.427029094401392	0.0168111785113754	0.291278295605859	0.348223081003258	0.742434214482684	-0.205108957945008	Mast (18) - M (9)	Mast (18) - CALR - IL7R - M (9)	Mast (18) - CALR	IL7R - M (9)	human
5261757	Mast (18)	M (9)	CALR	ITGAV	CALR - ITGAV	UNCAT	0.793190755108108	0.928384237183575	-0.427029094401392	0.385132097625537	0.291278295605859	0.387853299992423	0.736385794122105	-0.0209484983879275	Mast (18) - M (9)	Mast (18) - CALR - ITGAV - M (9)	Mast (18) - CALR	ITGAV - M (9)	human
5261779	Mast (18)	M (9)	RPS19	RPSA	RPS19 - RPSA	UNCAT	3.24500839590225	1.71958257050645	-0.256246476386337	-0.298780908547914	0.865845539280959	0.70125786163522	5.58005987874061	-0.277513692467126	Mast (18) - M (9)	Mast (18) - RPS19 - RPSA - M (9)	Mast (18) - RPS19	RPSA - M (9)	human
5261780	Mast (18)	M (9)	CALM1	RPSA	CALM1 - RPSA	UNCAT	1.27656964325891	1.71958257050645	-0.417482796920173	-0.298780908547914	0.504660452729694	0.70125786163522	2.19516690858566	-0.358131852734044	Mast (18) - M (9)	Mast (18) - CALM1 - RPSA - M (9)	Mast (18) - CALM1	RPSA - M (9)	human
5262184	Mast (18)	M (9)	RPS19	CD4	RPS19 - CD4	UNCAT	3.24500839590225	0.575424785461687	-0.256246476386337	0.196104270748671	0.865845539280959	0.256611351064636	1.86725826003342	-0.030071102818833	Mast (18) - M (9)	Mast (18) - RPS19 - CD4 - M (9)	Mast (18) - RPS19	CD4 - M (9)	human
5262186	Mast (18)	M (9)	ARF1	CD4	ARF1 - CD4	UNCAT	0.990398680861995	0.575424785461687	-0.24343436719346	0.196104270748671	0.363515312916112	0.256611351064636	0.569899948456552	-0.0236650482223942	Mast (18) - M (9)	Mast (18) - ARF1 - CD4 - M (9)	Mast (18) - ARF1	CD4 - M (9)	human
5262216	Mast (18)	M (9)	CALR	ITGA5	CALR - ITGA5	UNCAT	0.793190755108108	0.757529365243483	-0.427029094401392	0.436983541686497	0.291278295605859	0.317799499886338	0.600865289234045	0.0049772236425521	Mast (18) - M (9)	Mast (18) - CALR - ITGA5 - M (9)	Mast (18) - CALR	ITGA5 - M (9)	human
5262296	Mast (18)	M (9)	CXCL16	FPR1	CXCL16 - FPR1	UNCAT	0.833561677633655	0.969905832535132	-0.22757435424713	0.300587506753784	0.289946737683089	0.422292945366371	0.808476332914651	0.0365065762533272	Mast (18) - M (9)	Mast (18) - CXCL16 - FPR1 - M (9)	Mast (18) - CXCL16	FPR1 - M (9)	human
5262319	Mast (18)	M (9)	CXCL16	C5AR1	CXCL16 - C5AR1	UNCAT	0.833561677633655	1.79232730955032	-0.22757435424713	0.735854537396806	0.289946737683089	0.725126922785482	1.49401535901738	0.254140091574838	Mast (18) - M (9)	Mast (18) - CXCL16 - C5AR1 - M (9)	Mast (18) - CXCL16	C5AR1 - M (9)	human
5262801	Mast (18)	M (9)	CXCL16	CCR1	CXCL16 - CCR1	UNCAT	0.833561677633655	0.632625948905015	-0.22757435424713	0.51496021743696	0.289946737683089	0.264150943396226	0.527332747283847	0.143692931594915	Mast (18) - M (9)	Mast (18) - CXCL16 - CCR1 - M (9)	Mast (18) - CXCL16	CCR1 - M (9)	human
5263436	Mast (18)	M (9)	CXCL16	CXCR4	CXCL16 - CXCR4	UNCAT	0.833561677633655	1.18349532470332	-0.22757435424713	-0.142422773289008	0.289946737683089	0.454345684625294	0.986516348331288	-0.184998563768069	Mast (18) - M (9)	Mast (18) - CXCL16 - CXCR4 - M (9)	Mast (18) - CXCL16	CXCR4 - M (9)	human
5263505	Mast (18)	M (9)	CXCL16	C3AR1	CXCL16 - C3AR1	UNCAT	0.833561677633655	0.77386306254208	-0.22757435424713	0.428851857218905	0.289946737683089	0.337652496779571	0.645062592671294	0.100638751485888	Mast (18) - M (9)	Mast (18) - CXCL16 - C3AR1 - M (9)	Mast (18) - CXCL16	C3AR1 - M (9)	human
5263620	Mast (18)	M (9)	AREG	ICAM1	AREG - ICAM1	UNCAT	3.09558754803641	0.853681864803431	0.847517223803358	0.0254943250757465	0.687749667110519	0.352125483064333	2.64264695067	0.436505774439552	Mast (18) - M (9)	Mast (18) - AREG - ICAM1 - M (9)	Mast (18) - AREG	ICAM1 - M (9)	human
5263650	Mast (18)	M (9)	TGFB1	ITGB1	TGFB1 - ITGB1	UNCAT	0.88826425442252	1.19389985056862	-0.18418979862525	0.186048530958754	0.2762982689747	0.575168598923998	1.06049856062049	0.000929366166751919	Mast (18) - M (9)	Mast (18) - TGFB1 - ITGB1 - M (9)	Mast (18) - TGFB1	ITGB1 - M (9)	human
5263681	Mast (18)	M (9)	SEMA4D	PTPRC	SEMA4D - PTPRC	UNCAT	0.948634796345562	1.43469152153574	0.399025092208928	-0.121259044295105	0.283954727030626	0.64670000757748	1.36099829935076	0.138883023956911	Mast (18) - M (9)	Mast (18) - SEMA4D - PTPRC - M (9)	Mast (18) - SEMA4D	PTPRC - M (9)	human
5263691	Mast (18)	M (9)	RPS19	ICAM1	RPS19 - ICAM1	UNCAT	3.24500839590225	0.853681864803431	-0.256246476386337	0.0254943250757465	0.865845539280959	0.352125483064333	2.77020481871662	-0.115376075655295	Mast (18) - M (9)	Mast (18) - RPS19 - ICAM1 - M (9)	Mast (18) - RPS19	ICAM1 - M (9)	human
5263694	Mast (18)	M (9)	HSP90B1	ITGB1	HSP90B1 - ITGB1	UNCAT	1.22773592826486	1.19389985056862	-0.181188743102647	0.186048530958754	0.417776298268975	0.575168598923998	1.46579374129314	0.00242989392805318	Mast (18) - M (9)	Mast (18) - HSP90B1 - ITGB1 - M (9)	Mast (18) - HSP90B1	ITGB1 - M (9)	human
5263728	Mast (18)	M (9)	PTPRC	CXCR4	PTPRC - CXCR4	UNCAT	1.28600406286224	1.18349532470332	-0.329676219758711	-0.142422773289008	0.45439414114514	0.454345684625294	1.52197979594694	-0.236049496523859	Mast (18) - M (9)	Mast (18) - PTPRC - CXCR4 - M (9)	Mast (18) - PTPRC	CXCR4 - M (9)	human
5263765	Mast (18)	M (9)	PTPRC	IFNAR1	PTPRC - IFNAR1	UNCAT	1.28600406286224	0.556492409939324	-0.329676219758711	0.176668377137172	0.45439414114514	0.270250814579071	0.715651500133972	-0.0765039213107693	Mast (18) - M (9)	Mast (18) - PTPRC - IFNAR1 - M (9)	Mast (18) - PTPRC	IFNAR1 - M (9)	human
5263822	Mast (18)	M (9)	PTPRC	CD4	PTPRC - CD4	UNCAT	1.28600406286224	0.575424785461687	-0.329676219758711	0.196104270748671	0.45439414114514	0.256611351064636	0.739998611975365	-0.0667859745050197	Mast (18) - M (9)	Mast (18) - PTPRC - CD4 - M (9)	Mast (18) - PTPRC	CD4 - M (9)	human
5263825	Mast (18)	M (9)	PTPRC	CD44	PTPRC - CD44	UNCAT	1.28600406286224	2.43831026168754	-0.329676219758711	0.548457733094855	0.45439414114514	0.877320603167387	3.13567690304887	0.109390756668072	Mast (18) - M (9)	Mast (18) - PTPRC - CD44 - M (9)	Mast (18) - PTPRC	CD44 - M (9)	human
5264001	Mast (18)	M (9)	HMGB1	TLR2	HMGB1 - TLR2	UNCAT	1.49738535083402	1.24637004977863	-0.102725213110956	0.54782500638418	0.577230359520639	0.48715617185724	1.8662962542568	0.222549896636612	Mast (18) - M (9)	Mast (18) - HMGB1 - TLR2 - M (9)	Mast (18) - HMGB1	TLR2 - M (9)	human
5264016	Mast (18)	M (9)	TIMP1	LRP1	TIMP1 - LRP1	UNCAT	1.28227577790546	0.929265199879685	-0.0128600815900636	0.326514600482435	0.441744340878828	0.439948473137834	1.1915742570562	0.156827259446186	Mast (18) - M (9)	Mast (18) - TIMP1 - LRP1 - M (9)	Mast (18) - TIMP1	LRP1 - M (9)	human
5264070	Mast (18)	M (9)	HMGB1	AGTRAP	HMGB1 - AGTRAP	UNCAT	1.49738535083402	0.542549254077698	-0.102725213110956	0.0939355790509672	0.577230359520639	0.255398954307797	0.812405305161872	-0.00439481702999413	Mast (18) - M (9)	Mast (18) - HMGB1 - AGTRAP - M (9)	Mast (18) - HMGB1	AGTRAP - M (9)	human
5264092	Mast (18)	M (9)	TGFB1	ENG	TGFB1 - ENG	UNCAT	0.88826425442252	1.01626205825075	-0.18418979862525	0.441300390031681	0.2762982689747	0.469841630673638	0.902709259469997	0.128555295703216	Mast (18) - M (9)	Mast (18) - TGFB1 - ENG - M (9)	Mast (18) - TGFB1	ENG - M (9)	human
5265658	Mast (18)	M (9)	HMGB1	LY96	HMGB1 - LY96	UNCAT	1.49738535083402	1.07002276008976	-0.102725213110956	0.423839315275659	0.577230359520639	0.484276729559748	1.6022364060174	0.160557051082352	Mast (18) - M (9)	Mast (18) - HMGB1 - LY96 - M (9)	Mast (18) - HMGB1	LY96 - M (9)	human
5265963	Mast (18)	M (9)	LGALS3	TGFBR2	LGALS3 - TGFBR2	UNCAT	1.65430400200669	0.610510872780123	-0.194163706231788	-0.302494835763787	0.55392809587217	0.284913237857089	1.00997058010875	-0.248329270997787	Mast (18) - M (9)	Mast (18) - LGALS3 - TGFBR2 - M (9)	Mast (18) - LGALS3	TGFBR2 - M (9)	human
5265970	Mast (18)	M (9)	LGALS3	CLEC7A	LGALS3 - CLEC7A	UNCAT	1.65430400200669	1.18205468923887	-0.194163706231788	0.435719913376066	0.55392809587217	0.543040084867773	1.95547780299864	0.120778103572139	Mast (18) - M (9)	Mast (18) - LGALS3 - CLEC7A - M (9)	Mast (18) - LGALS3	CLEC7A - M (9)	human
5266661	Mast (18)	M (9)	TGFB1	TLR2	TGFB1 - TLR2	UNCAT	0.88826425442252	1.24637004977863	-0.18418979862525	0.54782500638418	0.2762982689747	0.48715617185724	1.10710596300118	0.181817603879465	Mast (18) - M (9)	Mast (18) - TGFB1 - TLR2 - M (9)	Mast (18) - TGFB1	TLR2 - M (9)	human
5266741	Mast (18)	M (9)	LGALS3	TFRC	LGALS3 - TFRC	UNCAT	1.65430400200669	1.97327855028408	-0.194163706231788	0.472658792586734	0.55392809587217	0.637834356293097	3.2644026028089	0.139247543177473	Mast (18) - M (9)	Mast (18) - LGALS3 - TFRC - M (9)	Mast (18) - LGALS3	TFRC - M (9)	human
5267861	Mast (18)	M (9)	LGALS3	NPTN	LGALS3 - NPTN	UNCAT	1.65430400200669	0.677560381984541	-0.194163706231788	0.152602371896849	0.55392809587217	0.313556111237402	1.12089085151821	-0.0207806671674698	Mast (18) - M (9)	Mast (18) - LGALS3 - NPTN - M (9)	Mast (18) - LGALS3	NPTN - M (9)	human
5267870	Mast (18)	M (9)	LGALS3	ITGB1	LGALS3 - ITGB1	UNCAT	1.65430400200669	1.19389985056862	-0.194163706231788	0.186048530958754	0.55392809587217	0.575168598923998	1.97507330079085	-0.00405758763651728	Mast (18) - M (9)	Mast (18) - LGALS3 - ITGB1 - M (9)	Mast (18) - LGALS3	ITGB1 - M (9)	human
5268556	Mast (18)	B (10)	TGFB1	TGFBR2	TGFB1 - TGFBR2	UNCAT	0.88826425442252	1.0737056044463	-0.18418979862525	-0.0192012039756105	0.2762982689747	0.312615384615385	0.953734308202773	-0.10169550130043	Mast (18) - B (10)	Mast (18) - TGFB1 - TGFBR2 - B (10)	Mast (18) - TGFB1	TGFBR2 - B (10)	human
5268635	Mast (18)	B (10)	PTPRC	CD22	PTPRC - CD22	UNCAT	1.28600406286224	1.03302688548508	-0.329676219758711	1.71351583357065	0.45439414114514	0.294769230769231	1.32847677177974	0.691919806905972	Mast (18) - B (10)	Mast (18) - PTPRC - CD22 - B (10)	Mast (18) - PTPRC	CD22 - B (10)	human
5270227	Mast (18)	B (10)	TGFB1	TGFBR2	TGFB1 - TGFBR2	UNCAT	0.88826425442252	1.0737056044463	-0.18418979862525	-0.0192012039756105	0.2762982689747	0.312615384615385	0.953734308202773	-0.10169550130043	Mast (18) - B (10)	Mast (18) - TGFB1 - TGFBR2 - B (10)	Mast (18) - TGFB1	TGFBR2 - B (10)	human
5270476	Mast (18)	B (10)	ARF1	CD44	ARF1 - CD44	UNCAT	0.990398680861995	1.57409551968539	-0.24343436719346	-0.404916608602989	0.363515312916112	0.509846153846154	1.55898212624719	-0.324175487898224	Mast (18) - B (10)	Mast (18) - ARF1 - CD44 - B (10)	Mast (18) - ARF1	CD44 - B (10)	human
5270477	Mast (18)	B (10)	CALR	CD44	CALR - CD44	UNCAT	0.793190755108108	1.57409551968539	-0.427029094401392	-0.404916608602989	0.291278295605859	0.509846153846154	1.24855801387154	-0.415972851502191	Mast (18) - B (10)	Mast (18) - CALR - CD44 - B (10)	Mast (18) - CALR	CD44 - B (10)	human
5272534	Mast (18)	B (10)	ANXA1	CCR7	ANXA1 - CCR7	UNCAT	2.99636645990996	0.99187749830846	0.725639515438872	1.5099658088363	0.82589880159787	0.253538461538462	2.97202846827087	1.11780266213759	Mast (18) - B (10)	Mast (18) - ANXA1 - CCR7 - B (10)	Mast (18) - ANXA1	CCR7 - B (10)	human
5272570	Mast (18)	B (10)	ANXA1	CXCR4	ANXA1 - CXCR4	UNCAT	2.99636645990996	2.78283094780532	0.725639515438872	1.18156202592546	0.82589880159787	0.844307692307692	8.33838131560329	0.953600770682164	Mast (18) - B (10)	Mast (18) - ANXA1 - CXCR4 - B (10)	Mast (18) - ANXA1	CXCR4 - B (10)	human
5274048	Mast (18)	B (10)	COPA	NOTCH2	COPA - NOTCH2	UNCAT	0.828767021002074	0.970149535983683	-0.113502840563091	0.403622277953556	0.253994673768309	0.262153846153846	0.804027940863742	0.145059718695233	Mast (18) - B (10)	Mast (18) - COPA - NOTCH2 - B (10)	Mast (18) - COPA	NOTCH2 - B (10)	human
5274356	Mast (18)	B (10)	RTN4	CD44	RTN4 - CD44	UNCAT	1.24042049356427	1.57409551968539	-0.383134037763823	-0.404916608602989	0.470372836218376	0.509846153846154	1.95254034144546	-0.394025323183406	Mast (18) - B (10)	Mast (18) - RTN4 - CD44 - B (10)	Mast (18) - RTN4	CD44 - B (10)	human
5274357	Mast (18)	B (10)	ANXA1	CD44	ANXA1 - CD44	UNCAT	2.99636645990996	1.57409551968539	0.725639515438872	-0.404916608602989	0.82589880159787	0.509846153846154	4.71656701987984	0.160361453417942	Mast (18) - B (10)	Mast (18) - ANXA1 - CD44 - B (10)	Mast (18) - ANXA1	CD44 - B (10)	human
5274358	Mast (18)	B (10)	GSTP1	CD44	GSTP1 - CD44	UNCAT	0.763879454276716	1.57409551968539	-0.819793584046187	-0.404916608602989	0.307589880159787	0.509846153846154	1.2024192265567	-0.612355096324588	Mast (18) - B (10)	Mast (18) - GSTP1 - CD44 - B (10)	Mast (18) - GSTP1	CD44 - B (10)	human
5274413	Mast (18)	B (10)	RPS19	RPSA	RPS19 - RPSA	UNCAT	3.24500839590225	2.97766989430458	-0.256246476386337	0.868141167811643	0.865845539280959	0.897846153846154	9.66256380724374	0.305947345712653	Mast (18) - B (10)	Mast (18) - RPS19 - RPSA - B (10)	Mast (18) - RPS19	RPSA - B (10)	human
5274414	Mast (18)	B (10)	CALM1	RPSA	CALM1 - RPSA	UNCAT	1.27656964325891	2.97766989430458	-0.417482796920173	0.868141167811643	0.504660452729694	0.897846153846154	3.8012029947152	0.225329185445735	Mast (18) - B (10)	Mast (18) - CALM1 - RPSA - B (10)	Mast (18) - CALM1	RPSA - B (10)	human
5275453	Mast (18)	B (10)	CXCL16	CCR7	CXCL16 - CCR7	UNCAT	0.833561677633655	0.99187749830846	-0.22757435424713	1.5099658088363	0.289946737683089	0.253538461538462	0.826791071497072	0.641195727294586	Mast (18) - B (10)	Mast (18) - CXCL16 - CCR7 - B (10)	Mast (18) - CXCL16	CCR7 - B (10)	human
5276070	Mast (18)	B (10)	CXCL16	CXCR4	CXCL16 - CXCR4	UNCAT	0.833561677633655	2.78283094780532	-0.22757435424713	1.18156202592546	0.289946737683089	0.844307692307692	2.31966123342345	0.476993835839163	Mast (18) - B (10)	Mast (18) - CXCL16 - CXCR4 - B (10)	Mast (18) - CXCL16	CXCR4 - B (10)	human
5276315	Mast (18)	B (10)	SEMA4D	PTPRC	SEMA4D - PTPRC	UNCAT	0.948634796345562	1.82763809642301	0.399025092208928	0.0916231051170992	0.283954727030626	0.621846153846154	1.73376109339363	0.245324098663014	Mast (18) - B (10)	Mast (18) - SEMA4D - PTPRC - B (10)	Mast (18) - SEMA4D	PTPRC - B (10)	human
5276362	Mast (18)	B (10)	PTPRC	CXCR4	PTPRC - CXCR4	UNCAT	1.28600406286224	2.78283094780532	-0.329676219758711	1.18156202592546	0.45439414114514	0.844307692307692	3.57873190513643	0.425942903083373	Mast (18) - B (10)	Mast (18) - PTPRC - CXCR4 - B (10)	Mast (18) - PTPRC	CXCR4 - B (10)	human
5276459	Mast (18)	B (10)	PTPRC	CD44	PTPRC - CD44	UNCAT	1.28600406286224	1.57409551968539	-0.329676219758711	-0.404916608602989	0.45439414114514	0.509846153846154	2.02429323364867	-0.36729641418085	Mast (18) - B (10)	Mast (18) - PTPRC - CD44 - B (10)	Mast (18) - PTPRC	CD44 - B (10)	human
5278597	Mast (18)	B (10)	LGALS3	TGFBR2	LGALS3 - TGFBR2	UNCAT	1.65430400200669	1.0737056044463	-0.194163706231788	-0.0192012039756105	0.55392809587217	0.312615384615385	1.77623547841252	-0.106682455103699	Mast (18) - B (10)	Mast (18) - LGALS3 - TGFBR2 - B (10)	Mast (18) - LGALS3	TGFBR2 - B (10)	human
5281190	Mast (18)	cMono (11)	TGFB1	TGFBR2	TGFB1 - TGFBR2	UNCAT	0.88826425442252	0.797050490596131	-0.18418979862525	-0.197064886391558	0.2762982689747	0.281121851200937	0.707991459766477	-0.190627342508404	Mast (18) - cMono (11)	Mast (18) - TGFB1 - TGFBR2 - cMono (11)	Mast (18) - TGFB1	TGFBR2 - cMono (11)	human
5281466	Mast (18)	cMono (11)	ALOX5AP	ALOX5	ALOX5AP - ALOX5	UNCAT	2.49814028450208	0.883381916259696	0.634290370717634	-0.111364011153699	0.773635153129161	0.32798769771529	2.20681195160899	0.261463179781968	Mast (18) - cMono (11)	Mast (18) - ALOX5AP - ALOX5 - cMono (11)	Mast (18) - ALOX5AP	ALOX5 - cMono (11)	human
5281474	Mast (18)	cMono (11)	ANXA1	FPR1	ANXA1 - FPR1	UNCAT	2.99636645990996	1.67938437963266	0.725639515438872	1.15462214164109	0.82589880159787	0.622583479789104	5.03205102842799	0.940130828539983	Mast (18) - cMono (11)	Mast (18) - ANXA1 - FPR1 - cMono (11)	Mast (18) - ANXA1	FPR1 - cMono (11)	human
5281495	Mast (18)	cMono (11)	RPS19	C5AR1	RPS19 - C5AR1	UNCAT	3.24500839590225	2.19015025928066	-0.256246476386337	1.1272825744448	0.865845539280959	0.760618043350908	7.10705597965323	0.435518049029229	Mast (18) - cMono (11)	Mast (18) - RPS19 - C5AR1 - cMono (11)	Mast (18) - RPS19	C5AR1 - cMono (11)	human
5281809	Mast (18)	cMono (11)	ADAM12	ITGB1	ADAM12 - ITGB1	UNCAT	1.95999938715972	1.11280469130234	4.03481449662587	0.00282573694180807	0.602862849533955	0.424062683069713	2.18109651298104	2.01882011678384	Mast (18) - cMono (11)	Mast (18) - ADAM12 - ITGB1 - cMono (11)	Mast (18) - ADAM12	ITGB1 - cMono (11)	human
5281846	Mast (18)	cMono (11)	ALOX5AP	ALOX5	ALOX5AP - ALOX5	UNCAT	2.49814028450208	0.883381916259696	0.634290370717634	-0.111364011153699	0.773635153129161	0.32798769771529	2.20681195160899	0.261463179781968	Mast (18) - cMono (11)	Mast (18) - ALOX5AP - ALOX5 - cMono (11)	Mast (18) - ALOX5AP	ALOX5 - cMono (11)	human
5281853	Mast (18)	cMono (11)	ANXA1	FPR1	ANXA1 - FPR1	UNCAT	2.99636645990996	1.67938437963266	0.725639515438872	1.15462214164109	0.82589880159787	0.622583479789104	5.03205102842799	0.940130828539983	Mast (18) - cMono (11)	Mast (18) - ANXA1 - FPR1 - cMono (11)	Mast (18) - ANXA1	FPR1 - cMono (11)	human
5282397	Mast (18)	cMono (11)	HSP90B1	LRP1	HSP90B1 - LRP1	UNCAT	1.22773592826486	0.802768538715089	-0.181188743102647	0.106097040330872	0.417776298268975	0.299648506151142	0.985587777061197	-0.0375458513858876	Mast (18) - cMono (11)	Mast (18) - HSP90B1 - LRP1 - cMono (11)	Mast (18) - HSP90B1	LRP1 - cMono (11)	human
5282743	Mast (18)	cMono (11)	PSAP	LRP1	PSAP - LRP1	UNCAT	1.37312897611525	0.802768538715089	-0.529266169526296	0.106097040330872	0.504993342210386	0.299648506151142	1.10230474162339	-0.211584564597712	Mast (18) - cMono (11)	Mast (18) - PSAP - LRP1 - cMono (11)	Mast (18) - PSAP	LRP1 - cMono (11)	human
5282781	Mast (18)	cMono (11)	RPS19	C5AR1	RPS19 - C5AR1	UNCAT	3.24500839590225	2.19015025928066	-0.256246476386337	1.1272825744448	0.865845539280959	0.760618043350908	7.10705597965323	0.435518049029229	Mast (18) - cMono (11)	Mast (18) - RPS19 - C5AR1 - cMono (11)	Mast (18) - RPS19	C5AR1 - cMono (11)	human
5282861	Mast (18)	cMono (11)	TGFB1	TGFBR2	TGFB1 - TGFBR2	UNCAT	0.88826425442252	0.797050490596131	-0.18418979862525	-0.197064886391558	0.2762982689747	0.281121851200937	0.707991459766477	-0.190627342508404	Mast (18) - cMono (11)	Mast (18) - TGFB1 - TGFBR2 - cMono (11)	Mast (18) - TGFB1	TGFBR2 - cMono (11)	human
5283110	Mast (18)	cMono (11)	ARF1	CD44	ARF1 - CD44	UNCAT	0.990398680861995	2.5608878639568	-0.24343436719346	0.563227480278119	0.363515312916112	0.836335676625659	2.5362999622983	0.159896556542329	Mast (18) - cMono (11)	Mast (18) - ARF1 - CD44 - cMono (11)	Mast (18) - ARF1	CD44 - cMono (11)	human
5283111	Mast (18)	cMono (11)	CALR	CD44	CALR - CD44	UNCAT	0.793190755108108	2.5608878639568	-0.427029094401392	0.563227480278119	0.291278295605859	0.836335676625659	2.03127257855908	0.0680991929383631	Mast (18) - cMono (11)	Mast (18) - CALR - CD44 - cMono (11)	Mast (18) - CALR	CD44 - cMono (11)	human
5283196	Mast (18)	cMono (11)	CALR	LRP1	CALR - LRP1	UNCAT	0.793190755108108	0.802768538715089	-0.427029094401392	0.106097040330872	0.291278295605859	0.299648506151142	0.636748583400454	-0.16046602703526	Mast (18) - cMono (11)	Mast (18) - CALR - LRP1 - cMono (11)	Mast (18) - CALR	LRP1 - cMono (11)	human
5283208	Mast (18)	cMono (11)	HSP90B1	TNFRSF1B	HSP90B1 - TNFRSF1B	UNCAT	1.22773592826486	1.6382909921938	-0.181188743102647	0.943781971120406	0.417776298268975	0.595928529584066	2.01138871206902	0.381296614008879	Mast (18) - cMono (11)	Mast (18) - HSP90B1 - TNFRSF1B - cMono (11)	Mast (18) - HSP90B1	TNFRSF1B - cMono (11)	human
5283209	Mast (18)	cMono (11)	CALM1	TNFRSF1B	CALM1 - TNFRSF1B	UNCAT	1.27656964325891	1.6382909921938	-0.417482796920173	0.943781971120406	0.504660452729694	0.595928529584066	2.09139254745913	0.263149587100116	Mast (18) - cMono (11)	Mast (18) - CALM1 - TNFRSF1B - cMono (11)	Mast (18) - CALM1	TNFRSF1B - cMono (11)	human
5283264	Mast (18)	cMono (11)	CALM1	TNFRSF1A	CALM1 - TNFRSF1A	UNCAT	1.27656964325891	0.803108475601243	-0.417482796920173	0.179276842721209	0.504660452729694	0.287932044522554	1.02522390019649	-0.119102977099482	Mast (18) - cMono (11)	Mast (18) - CALM1 - TNFRSF1A - cMono (11)	Mast (18) - CALM1	TNFRSF1A - cMono (11)	human
5285140	Mast (18)	cMono (11)	ANXA1	C5AR1	ANXA1 - C5AR1	UNCAT	2.99636645990996	2.19015025928066	0.725639515438872	1.1272825744448	0.82589880159787	0.760618043350908	6.56249277907168	0.926461044941834	Mast (18) - cMono (11)	Mast (18) - ANXA1 - C5AR1 - cMono (11)	Mast (18) - ANXA1	C5AR1 - cMono (11)	human
5285204	Mast (18)	cMono (11)	ANXA1	CXCR4	ANXA1 - CXCR4	UNCAT	2.99636645990996	1.14601945149378	0.725639515438872	-0.217909552254714	0.82589880159787	0.363063854715876	3.43389424686037	0.253864981592079	Mast (18) - cMono (11)	Mast (18) - ANXA1 - CXCR4 - cMono (11)	Mast (18) - ANXA1	CXCR4 - cMono (11)	human
5285208	Mast (18)	cMono (11)	ANXA1	C3AR1	ANXA1 - C3AR1	UNCAT	2.99636645990996	0.76972506957711	0.725639515438872	0.332798006836782	0.82589880159787	0.256370826010545	2.30637838183271	0.529218761137827	Mast (18) - cMono (11)	Mast (18) - ANXA1 - C3AR1 - cMono (11)	Mast (18) - ANXA1	C3AR1 - cMono (11)	human
5286682	Mast (18)	cMono (11)	COPA	NOTCH2	COPA - NOTCH2	UNCAT	0.828767021002074	0.846746461053269	-0.113502840563091	0.380245421466479	0.253994673768309	0.301479203280609	0.701755542071166	0.133371290451694	Mast (18) - cMono (11)	Mast (18) - COPA - NOTCH2 - cMono (11)	Mast (18) - COPA	NOTCH2 - cMono (11)	human
5286990	Mast (18)	cMono (11)	RTN4	CD44	RTN4 - CD44	UNCAT	1.24042049356427	2.5608878639568	-0.383134037763823	0.563227480278119	0.470372836218376	0.836335676625659	3.17657778817204	0.0900467212571477	Mast (18) - cMono (11)	Mast (18) - RTN4 - CD44 - cMono (11)	Mast (18) - RTN4	CD44 - cMono (11)	human
5286991	Mast (18)	cMono (11)	ANXA1	CD44	ANXA1 - CD44	UNCAT	2.99636645990996	2.5608878639568	0.725639515438872	0.563227480278119	0.82589880159787	0.836335676625659	7.67335850315061	0.644433497858495	Mast (18) - cMono (11)	Mast (18) - ANXA1 - CD44 - cMono (11)	Mast (18) - ANXA1	CD44 - cMono (11)	human
5286992	Mast (18)	cMono (11)	GSTP1	CD44	GSTP1 - CD44	UNCAT	0.763879454276716	2.5608878639568	-0.819793584046187	0.563227480278119	0.307589880159787	0.836335676625659	1.95620962398318	-0.128283051884034	Mast (18) - cMono (11)	Mast (18) - GSTP1 - CD44 - cMono (11)	Mast (18) - GSTP1	CD44 - cMono (11)	human
5287047	Mast (18)	cMono (11)	RPS19	RPSA	RPS19 - RPSA	UNCAT	3.24500839590225	1.59651788688304	-0.256246476386337	-0.455278871016054	0.865845539280959	0.598857644991213	5.18071394714359	-0.355762673701195	Mast (18) - cMono (11)	Mast (18) - RPS19 - RPSA - cMono (11)	Mast (18) - RPS19	RPSA - cMono (11)	human
5287048	Mast (18)	cMono (11)	CALM1	RPSA	CALM1 - RPSA	UNCAT	1.27656964325891	1.59651788688304	-0.417482796920173	-0.455278871016054	0.504660452729694	0.598857644991213	2.03806626931475	-0.436380833968113	Mast (18) - cMono (11)	Mast (18) - CALM1 - RPSA - cMono (11)	Mast (18) - CALM1	RPSA - cMono (11)	human
5287564	Mast (18)	cMono (11)	CXCL16	FPR1	CXCL16 - FPR1	UNCAT	0.833561677633655	1.67938437963266	-0.22757435424713	1.15462214164109	0.289946737683089	0.622583479789104	1.39987046087835	0.463523893696982	Mast (18) - cMono (11)	Mast (18) - CXCL16 - FPR1 - cMono (11)	Mast (18) - CXCL16	FPR1 - cMono (11)	human
5287587	Mast (18)	cMono (11)	CXCL16	C5AR1	CXCL16 - C5AR1	UNCAT	0.833561677633655	2.19015025928066	-0.22757435424713	1.1272825744448	0.289946737683089	0.760618043350908	1.82562532439577	0.449854110098833	Mast (18) - cMono (11)	Mast (18) - CXCL16 - C5AR1 - cMono (11)	Mast (18) - CXCL16	C5AR1 - cMono (11)	human
5288704	Mast (18)	cMono (11)	CXCL16	CXCR4	CXCL16 - CXCR4	UNCAT	0.833561677633655	1.14601945149378	-0.22757435424713	-0.217909552254714	0.289946737683089	0.363063854715876	0.955277896587956	-0.222741953250922	Mast (18) - cMono (11)	Mast (18) - CXCL16 - CXCR4 - cMono (11)	Mast (18) - CXCL16	CXCR4 - cMono (11)	human
5288773	Mast (18)	cMono (11)	CXCL16	C3AR1	CXCL16 - C3AR1	UNCAT	0.833561677633655	0.76972506957711	-0.22757435424713	0.332798006836782	0.289946737683089	0.256370826010545	0.641613320313378	0.0526118262948262	Mast (18) - cMono (11)	Mast (18) - CXCL16 - C3AR1 - cMono (11)	Mast (18) - CXCL16	C3AR1 - cMono (11)	human
5288888	Mast (18)	cMono (11)	AREG	ICAM1	AREG - ICAM1	UNCAT	3.09558754803641	1.19277615659853	0.847517223803358	0.247656712845966	0.687749667110519	0.372510251903925	3.69234301796112	0.547586968324662	Mast (18) - cMono (11)	Mast (18) - AREG - ICAM1 - cMono (11)	Mast (18) - AREG	ICAM1 - cMono (11)	human
5288918	Mast (18)	cMono (11)	TGFB1	ITGB1	TGFB1 - ITGB1	UNCAT	0.88826425442252	1.11280469130234	-0.18418979862525	0.00282573694180807	0.2762982689747	0.424062683069713	0.988464629437553	-0.0906820308417209	Mast (18) - cMono (11)	Mast (18) - TGFB1 - ITGB1 - cMono (11)	Mast (18) - TGFB1	ITGB1 - cMono (11)	human
5288949	Mast (18)	cMono (11)	SEMA4D	PTPRC	SEMA4D - PTPRC	UNCAT	0.948634796345562	2.09056330168064	0.399025092208928	0.421025991326515	0.283954727030626	0.773652606912712	1.98318109193732	0.410025541767722	Mast (18) - cMono (11)	Mast (18) - SEMA4D - PTPRC - cMono (11)	Mast (18) - SEMA4D	PTPRC - cMono (11)	human
5288959	Mast (18)	cMono (11)	RPS19	ICAM1	RPS19 - ICAM1	UNCAT	3.24500839590225	1.19277615659853	-0.256246476386337	0.247656712845966	0.865845539280959	0.372510251903925	3.87056864259423	-0.00429488177018543	Mast (18) - cMono (11)	Mast (18) - RPS19 - ICAM1 - cMono (11)	Mast (18) - RPS19	ICAM1 - cMono (11)	human
5288962	Mast (18)	cMono (11)	HSP90B1	ITGB1	HSP90B1 - ITGB1	UNCAT	1.22773592826486	1.11280469130234	-0.181188743102647	0.00282573694180807	0.417776298268975	0.424062683069713	1.36623030065357	-0.0891815030804196	Mast (18) - cMono (11)	Mast (18) - HSP90B1 - ITGB1 - cMono (11)	Mast (18) - HSP90B1	ITGB1 - cMono (11)	human
5288996	Mast (18)	cMono (11)	PTPRC	CXCR4	PTPRC - CXCR4	UNCAT	1.28600406286224	1.14601945149378	-0.329676219758711	-0.217909552254714	0.45439414114514	0.363063854715876	1.47378567074016	-0.273792886006712	Mast (18) - cMono (11)	Mast (18) - PTPRC - CXCR4 - cMono (11)	Mast (18) - PTPRC	CXCR4 - cMono (11)	human
5289093	Mast (18)	cMono (11)	PTPRC	CD44	PTPRC - CD44	UNCAT	1.28600406286224	2.5608878639568	-0.329676219758711	0.563227480278119	0.45439414114514	0.836335676625659	3.29331219758305	0.116775630259704	Mast (18) - cMono (11)	Mast (18) - PTPRC - CD44 - cMono (11)	Mast (18) - PTPRC	CD44 - cMono (11)	human
5289269	Mast (18)	cMono (11)	HMGB1	TLR2	HMGB1 - TLR2	UNCAT	1.49738535083402	1.67218532799752	-0.102725213110956	1.05041754068386	0.577230359520639	0.579012888107792	2.50390581402307	0.47384616378645	Mast (18) - cMono (11)	Mast (18) - HMGB1 - TLR2 - cMono (11)	Mast (18) - HMGB1	TLR2 - cMono (11)	human
5289284	Mast (18)	cMono (11)	TIMP1	LRP1	TIMP1 - LRP1	UNCAT	1.28227577790546	0.802768538715089	-0.0128600815900636	0.106097040330872	0.441744340878828	0.299648506151142	1.02937065245892	0.0466184793704043	Mast (18) - cMono (11)	Mast (18) - TIMP1 - LRP1 - cMono (11)	Mast (18) - TIMP1	LRP1 - cMono (11)	human
5289338	Mast (18)	cMono (11)	HMGB1	AGTRAP	HMGB1 - AGTRAP	UNCAT	1.49738535083402	0.968739741109292	-0.102725213110956	0.565689065068095	0.577230359520639	0.346441124780316	1.4505766971078	0.23148192597857	Mast (18) - cMono (11)	Mast (18) - HMGB1 - AGTRAP - cMono (11)	Mast (18) - HMGB1	AGTRAP - cMono (11)	human
5290926	Mast (18)	cMono (11)	HMGB1	LY96	HMGB1 - LY96	UNCAT	1.49738535083402	1.01033149806364	-0.102725213110956	0.252725830134724	0.577230359520639	0.366066198008202	1.51285558468668	0.0750003085118843	Mast (18) - cMono (11)	Mast (18) - HMGB1 - LY96 - cMono (11)	Mast (18) - HMGB1	LY96 - cMono (11)	human
5291231	Mast (18)	cMono (11)	LGALS3	TGFBR2	LGALS3 - TGFBR2	UNCAT	1.65430400200669	0.797050490596131	-0.194163706231788	-0.197064886391558	0.55392809587217	0.281121851200937	1.31856381639457	-0.195614296311673	Mast (18) - cMono (11)	Mast (18) - LGALS3 - TGFBR2 - cMono (11)	Mast (18) - LGALS3	TGFBR2 - cMono (11)	human
5291238	Mast (18)	cMono (11)	LGALS3	CLEC7A	LGALS3 - CLEC7A	UNCAT	1.65430400200669	1.56154253395601	-0.194163706231788	0.829837463852114	0.55392809587217	0.600248974809607	2.5832660632271	0.317836878810163	Mast (18) - cMono (11)	Mast (18) - LGALS3 - CLEC7A - cMono (11)	Mast (18) - LGALS3	CLEC7A - cMono (11)	human
5291929	Mast (18)	cMono (11)	TGFB1	TLR2	TGFB1 - TLR2	UNCAT	0.88826425442252	1.67218532799752	-0.18418979862525	1.05041754068386	0.2762982689747	0.579012888107792	1.48534245362999	0.433113871029303	Mast (18) - cMono (11)	Mast (18) - TGFB1 - TLR2 - cMono (11)	Mast (18) - TGFB1	TLR2 - cMono (11)	human
5291932	Mast (18)	cMono (11)	TGFB1	FCN1	TGFB1 - FCN1	UNCAT	0.88826425442252	2.52006485892435	-0.18418979862525	2.35963180510844	0.2762982689747	0.829525483304042	2.23848353300884	1.0877210032416	Mast (18) - cMono (11)	Mast (18) - TGFB1 - FCN1 - cMono (11)	Mast (18) - TGFB1	FCN1 - cMono (11)	human
5292009	Mast (18)	cMono (11)	LGALS3	TFRC	LGALS3 - TFRC	UNCAT	1.65430400200669	1.43017353028503	-0.194163706231788	-0.0294558742796726	0.55392809587217	0.404364381956649	2.36594179471456	-0.11180979025573	Mast (18) - cMono (11)	Mast (18) - LGALS3 - TFRC - cMono (11)	Mast (18) - LGALS3	TFRC - cMono (11)	human
5293138	Mast (18)	cMono (11)	LGALS3	ITGB1	LGALS3 - ITGB1	UNCAT	1.65430400200669	1.11280469130234	-0.194163706231788	0.00282573694180807	0.55392809587217	0.424062683069713	1.84091725427327	-0.0956689846449901	Mast (18) - cMono (11)	Mast (18) - LGALS3 - ITGB1 - cMono (11)	Mast (18) - LGALS3	ITGB1 - cMono (11)	human
5293824	Mast (18)	ncMono (12)	TGFB1	TGFBR2	TGFB1 - TGFBR2	UNCAT	0.88826425442252	0.882337221199796	-0.18418979862525	-0.142239255394793	0.2762982689747	0.304066792351198	0.783748613938275	-0.163214527010021	Mast (18) - ncMono (12)	Mast (18) - TGFB1 - TGFBR2 - ncMono (12)	Mast (18) - TGFB1	TGFBR2 - ncMono (12)	human
5294100	Mast (18)	ncMono (12)	ALOX5AP	ALOX5	ALOX5AP - ALOX5	UNCAT	2.49814028450208	1.17287746353051	0.634290370717634	0.11243732739636	0.773635153129161	0.418349941646467	2.93001244043018	0.373363849056997	Mast (18) - ncMono (12)	Mast (18) - ALOX5AP - ALOX5 - ncMono (12)	Mast (18) - ALOX5AP	ALOX5 - ncMono (12)	human
5294108	Mast (18)	ncMono (12)	ANXA1	FPR1	ANXA1 - FPR1	UNCAT	2.99636645990996	1.23115517770265	0.725639515438872	0.535523149493998	0.82589880159787	0.4451027919921	3.68899208141272	0.630581332466435	Mast (18) - ncMono (12)	Mast (18) - ANXA1 - FPR1 - ncMono (12)	Mast (18) - ANXA1	FPR1 - ncMono (12)	human
5294129	Mast (18)	ncMono (12)	RPS19	C5AR1	RPS19 - C5AR1	UNCAT	3.24500839590225	2.10011648361647	-0.256246476386337	0.967092347962675	0.865845539280959	0.704820899542149	6.81489562170815	0.355422935788169	Mast (18) - ncMono (12)	Mast (18) - RPS19 - C5AR1 - ncMono (12)	Mast (18) - RPS19	C5AR1 - ncMono (12)	human
5294443	Mast (18)	ncMono (12)	ADAM12	ITGB1	ADAM12 - ITGB1	UNCAT	1.95999938715972	1.20417356447824	4.03481449662587	0.0815730812963287	0.602862849533955	0.458120118502559	2.36017944841129	2.0581937889611	Mast (18) - ncMono (12)	Mast (18) - ADAM12 - ITGB1 - ncMono (12)	Mast (18) - ADAM12	ITGB1 - ncMono (12)	human
5294480	Mast (18)	ncMono (12)	ALOX5AP	ALOX5	ALOX5AP - ALOX5	UNCAT	2.49814028450208	1.17287746353051	0.634290370717634	0.11243732739636	0.773635153129161	0.418349941646467	2.93001244043018	0.373363849056997	Mast (18) - ncMono (12)	Mast (18) - ALOX5AP - ALOX5 - ncMono (12)	Mast (18) - ALOX5AP	ALOX5 - ncMono (12)	human
5294487	Mast (18)	ncMono (12)	ANXA1	FPR1	ANXA1 - FPR1	UNCAT	2.99636645990996	1.23115517770265	0.725639515438872	0.535523149493998	0.82589880159787	0.4451027919921	3.68899208141272	0.630581332466435	Mast (18) - ncMono (12)	Mast (18) - ANXA1 - FPR1 - ncMono (12)	Mast (18) - ANXA1	FPR1 - ncMono (12)	human
5295031	Mast (18)	ncMono (12)	HSP90B1	LRP1	HSP90B1 - LRP1	UNCAT	1.22773592826486	0.827210029901825	-0.181188743102647	0.117321434815069	0.417776298268975	0.300745129724392	1.01559547393152	-0.0319336541437892	Mast (18) - ncMono (12)	Mast (18) - HSP90B1 - LRP1 - ncMono (12)	Mast (18) - HSP90B1	LRP1 - ncMono (12)	human
5295230	Mast (18)	ncMono (12)	NAMPT	INSR	NAMPT - INSR	UNCAT	1.16868129352958	0.950021581087244	-0.427568172597976	0.342248487849919	0.32323568575233	0.287907352545112	1.11027245026606	-0.0426598423740288	Mast (18) - ncMono (12)	Mast (18) - NAMPT - INSR - ncMono (12)	Mast (18) - NAMPT	INSR - ncMono (12)	human
5295377	Mast (18)	ncMono (12)	PSAP	LRP1	PSAP - LRP1	UNCAT	1.37312897611525	0.827210029901825	-0.529266169526296	0.117321434815069	0.504993342210386	0.300745129724392	1.13586606139136	-0.205972367355614	Mast (18) - ncMono (12)	Mast (18) - PSAP - LRP1 - ncMono (12)	Mast (18) - PSAP	LRP1 - ncMono (12)	human
5295415	Mast (18)	ncMono (12)	RPS19	C5AR1	RPS19 - C5AR1	UNCAT	3.24500839590225	2.10011648361647	-0.256246476386337	0.967092347962675	0.865845539280959	0.704820899542149	6.81489562170815	0.355422935788169	Mast (18) - ncMono (12)	Mast (18) - RPS19 - C5AR1 - ncMono (12)	Mast (18) - RPS19	C5AR1 - ncMono (12)	human
5295495	Mast (18)	ncMono (12)	TGFB1	TGFBR2	TGFB1 - TGFBR2	UNCAT	0.88826425442252	0.882337221199796	-0.18418979862525	-0.142239255394793	0.2762982689747	0.304066792351198	0.783748613938275	-0.163214527010021	Mast (18) - ncMono (12)	Mast (18) - TGFB1 - TGFBR2 - ncMono (12)	Mast (18) - TGFB1	TGFBR2 - ncMono (12)	human
5295649	Mast (18)	ncMono (12)	ARF1	INSR	ARF1 - INSR	UNCAT	0.990398680861995	0.950021581087244	-0.24343436719346	0.342248487849919	0.363515312916112	0.287907352545112	0.940900120699233	0.0494070603282296	Mast (18) - ncMono (12)	Mast (18) - ARF1 - INSR - ncMono (12)	Mast (18) - ARF1	INSR - ncMono (12)	human
5295744	Mast (18)	ncMono (12)	ARF1	CD44	ARF1 - CD44	UNCAT	0.990398680861995	2.43207163318546	-0.24343436719346	0.272027744267224	0.363515312916112	0.753299218960409	2.40872053726876	0.0142966885368819	Mast (18) - ncMono (12)	Mast (18) - ARF1 - CD44 - ncMono (12)	Mast (18) - ARF1	CD44 - ncMono (12)	human
5295745	Mast (18)	ncMono (12)	CALR	CD44	CALR - CD44	UNCAT	0.793190755108108	2.43207163318546	-0.427029094401392	0.272027744267224	0.291278295605859	0.753299218960409	1.92909673520338	-0.0775006750670844	Mast (18) - ncMono (12)	Mast (18) - CALR - CD44 - ncMono (12)	Mast (18) - CALR	CD44 - ncMono (12)	human
5295830	Mast (18)	ncMono (12)	CALR	LRP1	CALR - LRP1	UNCAT	0.793190755108108	0.827210029901825	-0.427029094401392	0.117321434815069	0.291278295605859	0.300745129724392	0.656135348250829	-0.154853829793162	Mast (18) - ncMono (12)	Mast (18) - CALR - LRP1 - ncMono (12)	Mast (18) - CALR	LRP1 - ncMono (12)	human
5295836	Mast (18)	ncMono (12)	TGFB1	SDC2	TGFB1 - SDC2	UNCAT	0.88826425442252	1.37551483860955	-0.18418979862525	0.477390663957152	0.2762982689747	0.333961755992459	1.22182066256462	0.146600432665951	Mast (18) - ncMono (12)	Mast (18) - TGFB1 - SDC2 - ncMono (12)	Mast (18) - TGFB1	SDC2 - ncMono (12)	human
5295842	Mast (18)	ncMono (12)	HSP90B1	TNFRSF1B	HSP90B1 - TNFRSF1B	UNCAT	1.22773592826486	1.74317858480335	-0.181188743102647	1.05597620201155	0.417776298268975	0.626537391148218	2.14016297794497	0.43739372945445	Mast (18) - ncMono (12)	Mast (18) - HSP90B1 - TNFRSF1B - ncMono (12)	Mast (18) - HSP90B1	TNFRSF1B - ncMono (12)	human
5295843	Mast (18)	ncMono (12)	CALM1	TNFRSF1B	CALM1 - TNFRSF1B	UNCAT	1.27656964325891	1.74317858480335	-0.417482796920173	1.05597620201155	0.504660452729694	0.626537391148218	2.22528886413898	0.319246702545687	Mast (18) - ncMono (12)	Mast (18) - CALM1 - TNFRSF1B - ncMono (12)	Mast (18) - CALM1	TNFRSF1B - ncMono (12)	human
5297774	Mast (18)	ncMono (12)	ANXA1	C5AR1	ANXA1 - C5AR1	UNCAT	2.99636645990996	2.10011648361647	0.725639515438872	0.967092347962675	0.82589880159787	0.704820899542149	6.29271859341243	0.846365931700774	Mast (18) - ncMono (12)	Mast (18) - ANXA1 - C5AR1 - ncMono (12)	Mast (18) - ANXA1	C5AR1 - ncMono (12)	human
5297838	Mast (18)	ncMono (12)	ANXA1	CXCR4	ANXA1 - CXCR4	UNCAT	2.99636645990996	1.36268212474842	0.725639515438872	-0.0776315999489697	0.82589880159787	0.425262590896849	4.08309501411501	0.324003957744951	Mast (18) - ncMono (12)	Mast (18) - ANXA1 - CXCR4 - ncMono (12)	Mast (18) - ANXA1	CXCR4 - ncMono (12)	human
5299316	Mast (18)	ncMono (12)	COPA	NOTCH2	COPA - NOTCH2	UNCAT	0.828767021002074	1.00784803392726	-0.113502840563091	0.567999041424394	0.253994673768309	0.354699703743604	0.835271212700692	0.227248100430652	Mast (18) - ncMono (12)	Mast (18) - COPA - NOTCH2 - ncMono (12)	Mast (18) - COPA	NOTCH2 - ncMono (12)	human
5299624	Mast (18)	ncMono (12)	RTN4	CD44	RTN4 - CD44	UNCAT	1.24042049356427	2.43207163318546	-0.383134037763823	0.272027744267224	0.470372836218376	0.753299218960409	3.01679149561957	-0.0555531467482998	Mast (18) - ncMono (12)	Mast (18) - RTN4 - CD44 - ncMono (12)	Mast (18) - RTN4	CD44 - ncMono (12)	human
5299625	Mast (18)	ncMono (12)	ANXA1	CD44	ANXA1 - CD44	UNCAT	2.99636645990996	2.43207163318546	0.725639515438872	0.272027744267224	0.82589880159787	0.753299218960409	7.28737786977535	0.498833629853048	Mast (18) - ncMono (12)	Mast (18) - ANXA1 - CD44 - ncMono (12)	Mast (18) - ANXA1	CD44 - ncMono (12)	human
5299626	Mast (18)	ncMono (12)	GSTP1	CD44	GSTP1 - CD44	UNCAT	0.763879454276716	2.43207163318546	-0.819793584046187	0.272027744267224	0.307589880159787	0.753299218960409	1.85780955191959	-0.273882919889482	Mast (18) - ncMono (12)	Mast (18) - GSTP1 - CD44 - ncMono (12)	Mast (18) - GSTP1	CD44 - ncMono (12)	human
5299630	Mast (18)	ncMono (12)	CALM1	INSR	CALM1 - INSR	UNCAT	1.27656964325891	0.950021581087244	-0.417482796920173	0.342248487849919	0.504660452729694	0.287907352545112	1.21276871085681	-0.0376171545351272	Mast (18) - ncMono (12)	Mast (18) - CALM1 - INSR - ncMono (12)	Mast (18) - CALM1	INSR - ncMono (12)	human
5299681	Mast (18)	ncMono (12)	RPS19	RPSA	RPS19 - RPSA	UNCAT	3.24500839590225	1.60132915037501	-0.256246476386337	-0.528463110971095	0.865845539280959	0.514319059161505	5.19632653756993	-0.392354793678716	Mast (18) - ncMono (12)	Mast (18) - RPS19 - RPSA - ncMono (12)	Mast (18) - RPS19	RPSA - ncMono (12)	human
5299682	Mast (18)	ncMono (12)	CALM1	RPSA	CALM1 - RPSA	UNCAT	1.27656964325891	1.60132915037501	-0.417482796920173	-0.528463110971095	0.504660452729694	0.514319059161505	2.04420818223432	-0.472972953945634	Mast (18) - ncMono (12)	Mast (18) - CALM1 - RPSA - ncMono (12)	Mast (18) - CALM1	RPSA - ncMono (12)	human
5300198	Mast (18)	ncMono (12)	CXCL16	FPR1	CXCL16 - FPR1	UNCAT	0.833561677633655	1.23115517770265	-0.22757435424713	0.535523149493998	0.289946737683089	0.4451027919921	1.02624377535318	0.153974397623434	Mast (18) - ncMono (12)	Mast (18) - CXCL16 - FPR1 - ncMono (12)	Mast (18) - CXCL16	FPR1 - ncMono (12)	human
5300221	Mast (18)	ncMono (12)	CXCL16	C5AR1	CXCL16 - C5AR1	UNCAT	0.833561677633655	2.10011648361647	-0.22757435424713	0.967092347962675	0.289946737683089	0.704820899542149	1.75057661930943	0.369758996857773	Mast (18) - ncMono (12)	Mast (18) - CXCL16 - C5AR1 - ncMono (12)	Mast (18) - CXCL16	C5AR1 - ncMono (12)	human
5301338	Mast (18)	ncMono (12)	CXCL16	CXCR4	CXCL16 - CXCR4	UNCAT	0.833561677633655	1.36268212474842	-0.22757435424713	-0.0776315999489697	0.289946737683089	0.425262590896849	1.13587959798669	-0.15260297709805	Mast (18) - ncMono (12)	Mast (18) - CXCL16 - CXCR4 - ncMono (12)	Mast (18) - CXCL16	CXCR4 - ncMono (12)	human
5301522	Mast (18)	ncMono (12)	AREG	ICAM1	AREG - ICAM1	UNCAT	3.09558754803641	1.06210179917848	0.847517223803358	0.107497500366453	0.687749667110519	0.321842176137894	3.28782910428397	0.477507362084906	Mast (18) - ncMono (12)	Mast (18) - AREG - ICAM1 - ncMono (12)	Mast (18) - AREG	ICAM1 - ncMono (12)	human
5301552	Mast (18)	ncMono (12)	TGFB1	ITGB1	TGFB1 - ITGB1	UNCAT	0.88826425442252	1.20417356447824	-0.18418979862525	0.0815730812963287	0.2762982689747	0.458120118502559	1.06962433344657	-0.0513083586644606	Mast (18) - ncMono (12)	Mast (18) - TGFB1 - ITGB1 - ncMono (12)	Mast (18) - TGFB1	ITGB1 - ncMono (12)	human
5301583	Mast (18)	ncMono (12)	SEMA4D	PTPRC	SEMA4D - PTPRC	UNCAT	0.948634796345562	2.21840083818323	0.399025092208928	0.487891882462583	0.283954727030626	0.778256575994254	2.10445222734278	0.443458487335755	Mast (18) - ncMono (12)	Mast (18) - SEMA4D - PTPRC - ncMono (12)	Mast (18) - SEMA4D	PTPRC - ncMono (12)	human
5301593	Mast (18)	ncMono (12)	RPS19	ICAM1	RPS19 - ICAM1	UNCAT	3.24500839590225	1.06210179917848	-0.256246476386337	0.107497500366453	0.865845539280959	0.321842176137894	3.44652925563706	-0.0743744880099421	Mast (18) - ncMono (12)	Mast (18) - RPS19 - ICAM1 - ncMono (12)	Mast (18) - RPS19	ICAM1 - ncMono (12)	human
5301596	Mast (18)	ncMono (12)	HSP90B1	ITGB1	HSP90B1 - ITGB1	UNCAT	1.22773592826486	1.20417356447824	-0.181188743102647	0.0815730812963287	0.417776298268975	0.458120118502559	1.4784071489767	-0.0498078309031593	Mast (18) - ncMono (12)	Mast (18) - HSP90B1 - ITGB1 - ncMono (12)	Mast (18) - HSP90B1	ITGB1 - ncMono (12)	human
5301624	Mast (18)	ncMono (12)	PTPRC	INSR	PTPRC - INSR	UNCAT	1.28600406286224	0.950021581087244	-0.329676219758711	0.342248487849919	0.45439414114514	0.287907352545112	1.22173161308501	0.00628613404560413	Mast (18) - ncMono (12)	Mast (18) - PTPRC - INSR - ncMono (12)	Mast (18) - PTPRC	INSR - ncMono (12)	human
5301630	Mast (18)	ncMono (12)	PTPRC	CXCR4	PTPRC - CXCR4	UNCAT	1.28600406286224	1.36268212474842	-0.329676219758711	-0.0776315999489697	0.45439414114514	0.425262590896849	1.75241474881622	-0.20365390985384	Mast (18) - ncMono (12)	Mast (18) - PTPRC - CXCR4 - ncMono (12)	Mast (18) - PTPRC	CXCR4 - ncMono (12)	human
5301727	Mast (18)	ncMono (12)	PTPRC	CD44	PTPRC - CD44	UNCAT	1.28600406286224	2.43207163318546	-0.329676219758711	0.272027744267224	0.45439414114514	0.753299218960409	3.12765400144851	-0.0288242377457436	Mast (18) - ncMono (12)	Mast (18) - PTPRC - CD44 - ncMono (12)	Mast (18) - PTPRC	CD44 - ncMono (12)	human
5301903	Mast (18)	ncMono (12)	HMGB1	TLR2	HMGB1 - TLR2	UNCAT	1.49738535083402	1.67200833392791	-0.102725213110956	0.96582554880472	0.577230359520639	0.549690277403717	2.50364078569606	0.431550167846882	Mast (18) - ncMono (12)	Mast (18) - HMGB1 - TLR2 - ncMono (12)	Mast (18) - HMGB1	TLR2 - ncMono (12)	human
5301918	Mast (18)	ncMono (12)	TIMP1	LRP1	TIMP1 - LRP1	UNCAT	1.28227577790546	0.827210029901825	-0.0128600815900636	0.117321434815069	0.441744340878828	0.300745129724392	1.06071138458356	0.0522306766125027	Mast (18) - ncMono (12)	Mast (18) - TIMP1 - LRP1 - ncMono (12)	Mast (18) - TIMP1	LRP1 - ncMono (12)	human
5303560	Mast (18)	ncMono (12)	HMGB1	LY96	HMGB1 - LY96	UNCAT	1.49738535083402	0.775341153087285	-0.102725213110956	0.0121964865813941	0.577230359520639	0.283508393931233	1.16098448453166	-0.0452643632647807	Mast (18) - ncMono (12)	Mast (18) - HMGB1 - LY96 - ncMono (12)	Mast (18) - HMGB1	LY96 - ncMono (12)	human
5303865	Mast (18)	ncMono (12)	LGALS3	TGFBR2	LGALS3 - TGFBR2	UNCAT	1.65430400200669	0.882337221199796	-0.194163706231788	-0.142239255394793	0.55392809587217	0.304066792351198	1.45965399615028	-0.168201480813291	Mast (18) - ncMono (12)	Mast (18) - LGALS3 - TGFBR2 - ncMono (12)	Mast (18) - LGALS3	TGFBR2 - ncMono (12)	human
5303872	Mast (18)	ncMono (12)	LGALS3	CLEC7A	LGALS3 - CLEC7A	UNCAT	1.65430400200669	1.52659681858821	-0.194163706231788	0.753615909269916	0.55392809587217	0.569710027830146	2.52545522644115	0.279726101519064	Mast (18) - ncMono (12)	Mast (18) - LGALS3 - CLEC7A - ncMono (12)	Mast (18) - LGALS3	CLEC7A - ncMono (12)	human
5304563	Mast (18)	ncMono (12)	TGFB1	TLR2	TGFB1 - TLR2	UNCAT	0.88826425442252	1.67200833392791	-0.18418979862525	0.96582554880472	0.2762982689747	0.549690277403717	1.48518523612472	0.390817875089735	Mast (18) - ncMono (12)	Mast (18) - TGFB1 - TLR2 - ncMono (12)	Mast (18) - TGFB1	TLR2 - ncMono (12)	human
5304566	Mast (18)	ncMono (12)	TGFB1	FCN1	TGFB1 - FCN1	UNCAT	0.88826425442252	1.96685237557633	-0.18418979862525	1.19751813708397	0.2762982689747	0.511715593859413	1.74708465895047	0.506664169229359	Mast (18) - ncMono (12)	Mast (18) - TGFB1 - FCN1 - ncMono (12)	Mast (18) - TGFB1	FCN1 - ncMono (12)	human
5304643	Mast (18)	ncMono (12)	LGALS3	TFRC	LGALS3 - TFRC	UNCAT	1.65430400200669	1.92615628010396	-0.194163706231788	0.245041505157579	0.55392809587217	0.499685788670437	3.1864480426663	0.0254388994628952	Mast (18) - ncMono (12)	Mast (18) - LGALS3 - TFRC - ncMono (12)	Mast (18) - LGALS3	TFRC - ncMono (12)	human
5305772	Mast (18)	ncMono (12)	LGALS3	ITGB1	LGALS3 - ITGB1	UNCAT	1.65430400200669	1.20417356447824	-0.194163706231788	0.0815730812963287	0.55392809587217	0.458120118502559	1.99206914682701	-0.0562953124677298	Mast (18) - ncMono (12)	Mast (18) - LGALS3 - ITGB1 - ncMono (12)	Mast (18) - LGALS3	ITGB1 - ncMono (12)	human
5306457	Mast (18)	cDC1 (13)	TGFB1	TGFBR1	TGFB1 - TGFBR1	UNCAT	0.88826425442252	0.662936782691457	-0.18418979862525	0.509572390756925	0.2762982689747	0.35978835978836	0.588863047006691	0.162691296065838	Mast (18) - cDC1 (13)	Mast (18) - TGFB1 - TGFBR1 - cDC1 (13)	Mast (18) - TGFB1	TGFBR1 - cDC1 (13)	human
5306496	Mast (18)	cDC1 (13)	IL18	IL18R1	IL18 - IL18R1	UNCAT	0.998982752404516	0.457397284350793	0.49011155283454	0.275766024243278	0.311917443408788	0.275132275132275	0.456931998063106	0.382938788538909	Mast (18) - cDC1 (13)	Mast (18) - IL18 - IL18R1 - cDC1 (13)	Mast (18) - IL18	IL18R1 - cDC1 (13)	human
5307077	Mast (18)	cDC1 (13)	ADAM12	ITGB1	ADAM12 - ITGB1	UNCAT	1.95999938715972	0.719679155958761	4.03481449662587	-0.197616004456299	0.602862849533955	0.544973544973545	1.4105707046308	1.91859924608478	Mast (18) - cDC1 (13)	Mast (18) - ADAM12 - ITGB1 - cDC1 (13)	Mast (18) - ADAM12	ITGB1 - cDC1 (13)	human
5307745	Mast (18)	cDC1 (13)	IL18	IL18R1	IL18 - IL18R1	UNCAT	0.998982752404516	0.457397284350793	0.49011155283454	0.275766024243278	0.311917443408788	0.275132275132275	0.456931998063106	0.382938788538909	Mast (18) - cDC1 (13)	Mast (18) - IL18 - IL18R1 - cDC1 (13)	Mast (18) - IL18	IL18R1 - cDC1 (13)	human
5308128	Mast (18)	cDC1 (13)	TGFB1	TGFBR1	TGFB1 - TGFBR1	UNCAT	0.88826425442252	0.662936782691457	-0.18418979862525	0.509572390756925	0.2762982689747	0.35978835978836	0.588863047006691	0.162691296065838	Mast (18) - cDC1 (13)	Mast (18) - TGFB1 - TGFBR1 - cDC1 (13)	Mast (18) - TGFB1	TGFBR1 - cDC1 (13)	human
5308378	Mast (18)	cDC1 (13)	ARF1	CD44	ARF1 - CD44	UNCAT	0.990398680861995	0.712033742326744	-0.24343436719346	-0.921935723678616	0.363515312916112	0.367724867724868	0.705197279129637	-0.582685045436038	Mast (18) - cDC1 (13)	Mast (18) - ARF1 - CD44 - cDC1 (13)	Mast (18) - ARF1	CD44 - cDC1 (13)	human
5308379	Mast (18)	cDC1 (13)	CALR	CD44	CALR - CD44	UNCAT	0.793190755108108	0.712033742326744	-0.427029094401392	-0.921935723678616	0.291278295605859	0.367724867724868	0.564778581738603	-0.674482409040004	Mast (18) - cDC1 (13)	Mast (18) - CALR - CD44 - cDC1 (13)	Mast (18) - CALR	CD44 - cDC1 (13)	human
5308470	Mast (18)	cDC1 (13)	TGFB1	SDC2	TGFB1 - SDC2	UNCAT	0.88826425442252	0.593226727750542	-0.18418979862525	-0.0223513998168724	0.2762982689747	0.259259259259259	0.526942097028846	-0.103270599221061	Mast (18) - cDC1 (13)	Mast (18) - TGFB1 - SDC2 - cDC1 (13)	Mast (18) - TGFB1	SDC2 - cDC1 (13)	human
5310452	Mast (18)	cDC1 (13)	ANXA1	XCR1	ANXA1 - XCR1	UNCAT	2.99636645990996	0.89745536704951	0.725639515438872	5.20668567211604	0.82589880159787	0.523809523809524	2.68910516109333	2.96616259377746	Mast (18) - cDC1 (13)	Mast (18) - ANXA1 - XCR1 - cDC1 (13)	Mast (18) - ANXA1	XCR1 - cDC1 (13)	human
5310472	Mast (18)	cDC1 (13)	ANXA1	CXCR4	ANXA1 - CXCR4	UNCAT	2.99636645990996	1.8763822884944	0.725639515438872	0.46244766669601	0.82589880159787	0.767195767195767	5.62232895521373	0.594043591067441	Mast (18) - cDC1 (13)	Mast (18) - ANXA1 - CXCR4 - cDC1 (13)	Mast (18) - ANXA1	CXCR4 - cDC1 (13)	human
5310474	Mast (18)	cDC1 (13)	ANXA1	P2RY14	ANXA1 - P2RY14	UNCAT	2.99636645990996	1.21573673150463	0.725639515438872	3.50712728533054	0.82589880159787	0.603174603174603	3.64279276636104	2.11638340038471	Mast (18) - cDC1 (13)	Mast (18) - ANXA1 - P2RY14 - cDC1 (13)	Mast (18) - ANXA1	P2RY14 - cDC1 (13)	human
5311950	Mast (18)	cDC1 (13)	COPA	NOTCH2	COPA - NOTCH2	UNCAT	0.828767021002074	0.777657371743316	-0.113502840563091	0.457031672103582	0.253994673768309	0.470899470899471	0.644496783340011	0.171764415770246	Mast (18) - cDC1 (13)	Mast (18) - COPA - NOTCH2 - cDC1 (13)	Mast (18) - COPA	NOTCH2 - cDC1 (13)	human
5312218	Mast (18)	cDC1 (13)	ANXA1	CD4	ANXA1 - CD4	UNCAT	2.99636645990996	0.468989150074429	0.725639515438872	0.162968989679387	0.82589880159787	0.338624338624339	1.4052633593447	0.44430425255913	Mast (18) - cDC1 (13)	Mast (18) - ANXA1 - CD4 - cDC1 (13)	Mast (18) - ANXA1	CD4 - cDC1 (13)	human
5312258	Mast (18)	cDC1 (13)	RTN4	CD44	RTN4 - CD44	UNCAT	1.24042049356427	0.712033742326744	-0.383134037763823	-0.921935723678616	0.470372836218376	0.367724867724868	0.883221246091354	-0.65253488072122	Mast (18) - cDC1 (13)	Mast (18) - RTN4 - CD44 - cDC1 (13)	Mast (18) - RTN4	CD44 - cDC1 (13)	human
5312259	Mast (18)	cDC1 (13)	ANXA1	CD44	ANXA1 - CD44	UNCAT	2.99636645990996	0.712033742326744	0.725639515438872	-0.921935723678616	0.82589880159787	0.367724867724868	2.13351402383203	-0.0981481041198718	Mast (18) - cDC1 (13)	Mast (18) - ANXA1 - CD44 - cDC1 (13)	Mast (18) - ANXA1	CD44 - cDC1 (13)	human
5312260	Mast (18)	cDC1 (13)	GSTP1	CD44	GSTP1 - CD44	UNCAT	0.763879454276716	0.712033742326744	-0.819793584046187	-0.921935723678616	0.307589880159787	0.367724867724868	0.543907946515162	-0.870864653862402	Mast (18) - cDC1 (13)	Mast (18) - GSTP1 - CD44 - cDC1 (13)	Mast (18) - GSTP1	CD44 - cDC1 (13)	human
5312272	Mast (18)	cDC1 (13)	CALR	CD40	CALR - CD40	UNCAT	0.793190755108108	0.560390258089543	-0.427029094401392	0.731499682779838	0.291278295605859	0.314814814814815	0.444496371969273	0.152235294189223	Mast (18) - cDC1 (13)	Mast (18) - CALR - CD40 - cDC1 (13)	Mast (18) - CALR	CD40 - cDC1 (13)	human
5312315	Mast (18)	cDC1 (13)	RPS19	RPSA	RPS19 - RPSA	UNCAT	3.24500839590225	2.52936504884756	-0.256246476386337	0.519030058871741	0.865845539280959	0.883597883597884	8.20781081981204	0.131391791242702	Mast (18) - cDC1 (13)	Mast (18) - RPS19 - RPSA - cDC1 (13)	Mast (18) - RPS19	RPSA - cDC1 (13)	human
5312316	Mast (18)	cDC1 (13)	CALM1	RPSA	CALM1 - RPSA	UNCAT	1.27656964325891	2.52936504884756	-0.417482796920173	0.519030058871741	0.504660452729694	0.883597883597884	3.22891063807889	0.0507736309757841	Mast (18) - cDC1 (13)	Mast (18) - CALM1 - RPSA - cDC1 (13)	Mast (18) - CALM1	RPSA - cDC1 (13)	human
5312720	Mast (18)	cDC1 (13)	RPS19	CD4	RPS19 - CD4	UNCAT	3.24500839590225	0.468989150074429	-0.256246476386337	0.162968989679387	0.865845539280959	0.338624338624339	1.52187372957858	-0.0466387433534753	Mast (18) - cDC1 (13)	Mast (18) - RPS19 - CD4 - cDC1 (13)	Mast (18) - RPS19	CD4 - cDC1 (13)	human
5312722	Mast (18)	cDC1 (13)	ARF1	CD4	ARF1 - CD4	UNCAT	0.990398680861995	0.468989150074429	-0.24343436719346	0.162968989679387	0.363515312916112	0.338624338624339	0.464486235572303	-0.0402326887570365	Mast (18) - cDC1 (13)	Mast (18) - ARF1 - CD4 - cDC1 (13)	Mast (18) - ARF1	CD4 - cDC1 (13)	human
5313972	Mast (18)	cDC1 (13)	CXCL16	CXCR4	CXCL16 - CXCR4	UNCAT	0.833561677633655	1.8763822884944	-0.22757435424713	0.46244766669601	0.289946737683089	0.767195767195767	1.56408036827947	0.11743665622444	Mast (18) - cDC1 (13)	Mast (18) - CXCL16 - CXCR4 - cDC1 (13)	Mast (18) - CXCL16	CXCR4 - cDC1 (13)	human
5314019	Mast (18)	cDC1 (13)	CXCL16	P2RY14	CXCL16 - P2RY14	UNCAT	0.833561677633655	1.21573673150463	-0.22757435424713	3.50712728533054	0.289946737683089	0.603174603174603	1.01339154947386	1.63977646554171	Mast (18) - cDC1 (13)	Mast (18) - CXCL16 - P2RY14 - cDC1 (13)	Mast (18) - CXCL16	P2RY14 - cDC1 (13)	human
5314156	Mast (18)	cDC1 (13)	AREG	ICAM1	AREG - ICAM1	UNCAT	3.09558754803641	1.0648116875667	0.847517223803358	0.254013787176552	0.687749667110519	0.537037037037037	3.29621780103512	0.550765505489955	Mast (18) - cDC1 (13)	Mast (18) - AREG - ICAM1 - cDC1 (13)	Mast (18) - AREG	ICAM1 - cDC1 (13)	human
5314186	Mast (18)	cDC1 (13)	TGFB1	ITGB1	TGFB1 - ITGB1	UNCAT	0.88826425442252	0.719679155958761	-0.18418979862525	-0.197616004456299	0.2762982689747	0.544973544973545	0.639265268891137	-0.190902901540775	Mast (18) - cDC1 (13)	Mast (18) - TGFB1 - ITGB1 - cDC1 (13)	Mast (18) - TGFB1	ITGB1 - cDC1 (13)	human
5314192	Mast (18)	cDC1 (13)	ANXA1	ITGA4	ANXA1 - ITGA4	UNCAT	2.99636645990996	0.819214740101065	0.725639515438872	0.428420915705244	0.82589880159787	0.476190476190476	2.45466757070268	0.577030215572058	Mast (18) - cDC1 (13)	Mast (18) - ANXA1 - ITGA4 - cDC1 (13)	Mast (18) - ANXA1	ITGA4 - cDC1 (13)	human
5314200	Mast (18)	cDC1 (13)	GSTP1	ITGA4	GSTP1 - ITGA4	UNCAT	0.763879454276716	0.819214740101065	-0.819793584046187	0.428420915705244	0.307589880159787	0.476190476190476	0.625781308603843	-0.195686334170472	Mast (18) - cDC1 (13)	Mast (18) - GSTP1 - ITGA4 - cDC1 (13)	Mast (18) - GSTP1	ITGA4 - cDC1 (13)	human
5314217	Mast (18)	cDC1 (13)	SEMA4D	PTPRC	SEMA4D - PTPRC	UNCAT	0.948634796345562	1.77481402991029	0.399025092208928	0.230806433324794	0.283954727030626	0.843915343915344	1.68365034581519	0.314915762766861	Mast (18) - cDC1 (13)	Mast (18) - SEMA4D - PTPRC - cDC1 (13)	Mast (18) - SEMA4D	PTPRC - cDC1 (13)	human
5314227	Mast (18)	cDC1 (13)	RPS19	ICAM1	RPS19 - ICAM1	UNCAT	3.24500839590225	1.0648116875667	-0.256246476386337	0.254013787176552	0.865845539280959	0.537037037037037	3.45532286620879	-0.0011163446048926	Mast (18) - cDC1 (13)	Mast (18) - RPS19 - ICAM1 - cDC1 (13)	Mast (18) - RPS19	ICAM1 - cDC1 (13)	human
5314230	Mast (18)	cDC1 (13)	HSP90B1	ITGB1	HSP90B1 - ITGB1	UNCAT	1.22773592826486	0.719679155958761	-0.181188743102647	-0.197616004456299	0.417776298268975	0.544973544973545	0.883575956593902	-0.189402373779473	Mast (18) - cDC1 (13)	Mast (18) - HSP90B1 - ITGB1 - cDC1 (13)	Mast (18) - HSP90B1	ITGB1 - cDC1 (13)	human
5314246	Mast (18)	cDC1 (13)	RPS19	ITGA4	RPS19 - ITGA4	UNCAT	3.24500839590225	0.819214740101065	-0.256246476386337	0.428420915705244	0.865845539280959	0.476190476190476	2.65835870967483	0.0860872196594532	Mast (18) - cDC1 (13)	Mast (18) - RPS19 - ITGA4 - cDC1 (13)	Mast (18) - RPS19	ITGA4 - cDC1 (13)	human
5314247	Mast (18)	cDC1 (13)	COPA	ITGA4	COPA - ITGA4	UNCAT	0.828767021002074	0.819214740101065	-0.113502840563091	0.428420915705244	0.253994673768309	0.476190476190476	0.678938159714548	0.157459037571076	Mast (18) - cDC1 (13)	Mast (18) - COPA - ITGA4 - cDC1 (13)	Mast (18) - COPA	ITGA4 - cDC1 (13)	human
5314249	Mast (18)	cDC1 (13)	ARF1	ITGA4	ARF1 - ITGA4	UNCAT	0.990398680861995	0.819214740101065	-0.24343436719346	0.428420915705244	0.363515312916112	0.476190476190476	0.811349197938797	0.092493274255892	Mast (18) - cDC1 (13)	Mast (18) - ARF1 - ITGA4 - cDC1 (13)	Mast (18) - ARF1	ITGA4 - cDC1 (13)	human
5314264	Mast (18)	cDC1 (13)	PTPRC	CXCR4	PTPRC - CXCR4	UNCAT	1.28600406286224	1.8763822884944	-0.329676219758711	0.46244766669601	0.45439414114514	0.767195767195767	2.41303524648656	0.0663857234686498	Mast (18) - cDC1 (13)	Mast (18) - PTPRC - CXCR4 - cDC1 (13)	Mast (18) - PTPRC	CXCR4 - cDC1 (13)	human
5314358	Mast (18)	cDC1 (13)	PTPRC	CD4	PTPRC - CD4	UNCAT	1.28600406286224	0.468989150074429	-0.329676219758711	0.162968989679387	0.45439414114514	0.338624338624339	0.603121952434027	-0.083353615039662	Mast (18) - cDC1 (13)	Mast (18) - PTPRC - CD4 - cDC1 (13)	Mast (18) - PTPRC	CD4 - cDC1 (13)	human
5314361	Mast (18)	cDC1 (13)	PTPRC	CD44	PTPRC - CD44	UNCAT	1.28600406286224	0.712033742326744	-0.329676219758711	-0.921935723678616	0.45439414114514	0.367724867724868	0.915678285527202	-0.625805971718663	Mast (18) - cDC1 (13)	Mast (18) - PTPRC - CD44 - cDC1 (13)	Mast (18) - PTPRC	CD44 - cDC1 (13)	human
5314464	Mast (18)	cDC1 (13)	PTPRC	ITGAL	PTPRC - ITGAL	UNCAT	1.28600406286224	0.467959441654031	-0.329676219758711	0.091143844402768	0.45439414114514	0.28042328042328	0.601797743221831	-0.119266187677971	Mast (18) - cDC1 (13)	Mast (18) - PTPRC - ITGAL - cDC1 (13)	Mast (18) - PTPRC	ITGAL - cDC1 (13)	human
5315210	Mast (18)	cDC1 (13)	TGFB1	VDR	TGFB1 - VDR	UNCAT	0.88826425442252	1.2085066707033	-0.18418979862525	1.3784531981464	0.2762982689747	0.579365079365079	1.0734732768169	0.597131699760574	Mast (18) - cDC1 (13)	Mast (18) - TGFB1 - VDR - cDC1 (13)	Mast (18) - TGFB1	VDR - cDC1 (13)	human
5316192	Mast (18)	cDC1 (13)	HMGB1	ITGA4	HMGB1 - ITGA4	UNCAT	1.49738535083402	0.819214740101065	-0.102725213110956	0.428420915705244	0.577230359520639	0.476190476190476	1.22668015101464	0.162847851297144	Mast (18) - cDC1 (13)	Mast (18) - HMGB1 - ITGA4 - cDC1 (13)	Mast (18) - HMGB1	ITGA4 - cDC1 (13)	human
5316194	Mast (18)	cDC1 (13)	HMGB1	LY96	HMGB1 - LY96	UNCAT	1.49738535083402	0.599863005951343	-0.102725213110956	0.00380230881535404	0.577230359520639	0.439153439153439	0.898226077618805	-0.0494614521478007	Mast (18) - cDC1 (13)	Mast (18) - HMGB1 - LY96 - cDC1 (13)	Mast (18) - HMGB1	LY96 - cDC1 (13)	human
5316501	Mast (18)	cDC1 (13)	LGALS3	SLC1A5	LGALS3 - SLC1A5	UNCAT	1.65430400200669	0.354978328415289	-0.194163706231788	0.0402812981707247	0.55392809587217	0.256613756613757	0.587242069323057	-0.0769412040305318	Mast (18) - cDC1 (13)	Mast (18) - LGALS3 - SLC1A5 - cDC1 (13)	Mast (18) - LGALS3	SLC1A5 - cDC1 (13)	human
5316506	Mast (18)	cDC1 (13)	LGALS3	CLEC7A	LGALS3 - CLEC7A	UNCAT	1.65430400200669	1.60894078428702	-0.194163706231788	1.13384444296298	0.55392809587217	0.862433862433862	2.6616771784378	0.469840368365595	Mast (18) - cDC1 (13)	Mast (18) - LGALS3 - CLEC7A - cDC1 (13)	Mast (18) - LGALS3	CLEC7A - cDC1 (13)	human
5316867	Mast (18)	cDC1 (13)	NAMPT	CUL5	NAMPT - CUL5	UNCAT	1.16868129352958	0.43697196551902	-0.427568172597976	-0.027860224391615	0.32323568575233	0.26984126984127	0.510680961898933	-0.227714198494796	Mast (18) - cDC1 (13)	Mast (18) - NAMPT - CUL5 - cDC1 (13)	Mast (18) - NAMPT	CUL5 - cDC1 (13)	human
5317203	Mast (18)	cDC1 (13)	NAMPT	ANXA6	NAMPT - ANXA6	UNCAT	1.16868129352958	0.67947517789312	-0.427568172597976	0.559501773711041	0.32323568575233	0.462962962962963	0.794089929821376	0.0659668005565322	Mast (18) - cDC1 (13)	Mast (18) - NAMPT - ANXA6 - cDC1 (13)	Mast (18) - NAMPT	ANXA6 - cDC1 (13)	human
5318395	Mast (18)	cDC1 (13)	LGALS3	SDK1	LGALS3 - SDK1	UNCAT	1.65430400200669	1.5019385783087	-0.194163706231788	1.82072403339597	0.55392809587217	0.507936507936508	2.48466300086433	0.813280163582093	Mast (18) - cDC1 (13)	Mast (18) - LGALS3 - SDK1 - cDC1 (13)	Mast (18) - LGALS3	SDK1 - cDC1 (13)	human
5318396	Mast (18)	cDC1 (13)	LGALS3	CADM1	LGALS3 - CADM1	UNCAT	1.65430400200669	1.93898877093213	-0.194163706231788	1.74257170504483	0.55392809587217	0.891534391534392	3.20767688359905	0.774203999406522	Mast (18) - cDC1 (13)	Mast (18) - LGALS3 - CADM1 - cDC1 (13)	Mast (18) - LGALS3	CADM1 - cDC1 (13)	human
5318406	Mast (18)	cDC1 (13)	LGALS3	ITGB1	LGALS3 - ITGB1	UNCAT	1.65430400200669	0.719679155958761	-0.194163706231788	-0.197616004456299	0.55392809587217	0.544973544973545	1.19056810786337	-0.195889855344044	Mast (18) - cDC1 (13)	Mast (18) - LGALS3 - ITGB1 - cDC1 (13)	Mast (18) - LGALS3	ITGB1 - cDC1 (13)	human
5319092	Mast (18)	cDC2 (14)	TGFB1	TGFBR2	TGFB1 - TGFBR2	UNCAT	0.88826425442252	0.691583928052025	-0.18418979862525	-0.191633800014246	0.2762982689747	0.370509383378016	0.61430928222173	-0.187911799319748	Mast (18) - cDC2 (14)	Mast (18) - TGFB1 - TGFBR2 - cDC2 (14)	Mast (18) - TGFB1	TGFBR2 - cDC2 (14)	human
5319368	Mast (18)	cDC2 (14)	ALOX5AP	ALOX5	ALOX5AP - ALOX5	UNCAT	2.49814028450208	1.28597451363185	0.634290370717634	0.429404074724758	0.773635153129161	0.665415549597855	3.21254473734671	0.531847222721196	Mast (18) - cDC2 (14)	Mast (18) - ALOX5AP - ALOX5 - cDC2 (14)	Mast (18) - ALOX5AP	ALOX5 - cDC2 (14)	human
5319376	Mast (18)	cDC2 (14)	ANXA1	FPR1	ANXA1 - FPR1	UNCAT	2.99636645990996	1.19537802962264	0.725639515438872	0.667856375373528	0.82589880159787	0.597497765862377	3.58179063487455	0.6967479454062	Mast (18) - cDC2 (14)	Mast (18) - ANXA1 - FPR1 - cDC2 (14)	Mast (18) - ANXA1	FPR1 - cDC2 (14)	human
5319377	Mast (18)	cDC2 (14)	ANXA1	FPR3	ANXA1 - FPR3	UNCAT	2.99636645990996	1.13337105095557	0.725639515438872	0.899413035598734	0.82589880159787	0.550670241286863	3.39599500371617	0.812526275518803	Mast (18) - cDC2 (14)	Mast (18) - ANXA1 - FPR3 - cDC2 (14)	Mast (18) - ANXA1	FPR3 - cDC2 (14)	human
5319397	Mast (18)	cDC2 (14)	RPS19	C5AR1	RPS19 - C5AR1	UNCAT	3.24500839590225	1.8724203499663	-0.256246476386337	0.784744328270583	0.865845539280959	0.734763181411975	6.07601975629888	0.264248925942123	Mast (18) - cDC2 (14)	Mast (18) - RPS19 - C5AR1 - cDC2 (14)	Mast (18) - RPS19	C5AR1 - cDC2 (14)	human
5319711	Mast (18)	cDC2 (14)	ADAM12	ITGB1	ADAM12 - ITGB1	UNCAT	1.95999938715972	1.06431539101525	4.03481449662587	0.117600838536627	0.602862849533955	0.611260053619303	2.08605751413454	2.07620766758125	Mast (18) - cDC2 (14)	Mast (18) - ADAM12 - ITGB1 - cDC2 (14)	Mast (18) - ADAM12	ITGB1 - cDC2 (14)	human
5319712	Mast (18)	cDC2 (14)	ADAM12	SDC4	ADAM12 - SDC4	UNCAT	1.95999938715972	0.516816038402159	4.03481449662587	-0.217659256224903	0.602862849533955	0.277390527256479	1.01295911854255	1.90857762020048	Mast (18) - cDC2 (14)	Mast (18) - ADAM12 - SDC4 - cDC2 (14)	Mast (18) - ADAM12	SDC4 - cDC2 (14)	human
5319748	Mast (18)	cDC2 (14)	ALOX5AP	ALOX5	ALOX5AP - ALOX5	UNCAT	2.49814028450208	1.28597451363185	0.634290370717634	0.429404074724758	0.773635153129161	0.665415549597855	3.21254473734671	0.531847222721196	Mast (18) - cDC2 (14)	Mast (18) - ALOX5AP - ALOX5 - cDC2 (14)	Mast (18) - ALOX5AP	ALOX5 - cDC2 (14)	human
5319755	Mast (18)	cDC2 (14)	ANXA1	FPR1	ANXA1 - FPR1	UNCAT	2.99636645990996	1.19537802962264	0.725639515438872	0.667856375373528	0.82589880159787	0.597497765862377	3.58179063487455	0.6967479454062	Mast (18) - cDC2 (14)	Mast (18) - ANXA1 - FPR1 - cDC2 (14)	Mast (18) - ANXA1	FPR1 - cDC2 (14)	human
5319757	Mast (18)	cDC2 (14)	ANXA1	FPR3	ANXA1 - FPR3	UNCAT	2.99636645990996	1.13337105095557	0.725639515438872	0.899413035598734	0.82589880159787	0.550670241286863	3.39599500371617	0.812526275518803	Mast (18) - cDC2 (14)	Mast (18) - ANXA1 - FPR3 - cDC2 (14)	Mast (18) - ANXA1	FPR3 - cDC2 (14)	human
5320299	Mast (18)	cDC2 (14)	HSP90B1	LRP1	HSP90B1 - LRP1	UNCAT	1.22773592826486	0.755806648513825	-0.181188743102647	0.174292248849426	0.417776298268975	0.421447721179625	0.927930977201876	-0.00344824712661052	Mast (18) - cDC2 (14)	Mast (18) - HSP90B1 - LRP1 - cDC2 (14)	Mast (18) - HSP90B1	LRP1 - cDC2 (14)	human
5320498	Mast (18)	cDC2 (14)	NAMPT	INSR	NAMPT - INSR	UNCAT	1.16868129352958	0.629256147696747	-0.427568172597976	0.149417133547135	0.32323568575233	0.30455764075067	0.735399888651676	-0.139075519525421	Mast (18) - cDC2 (14)	Mast (18) - NAMPT - INSR - cDC2 (14)	Mast (18) - NAMPT	INSR - cDC2 (14)	human
5320645	Mast (18)	cDC2 (14)	PSAP	LRP1	PSAP - LRP1	UNCAT	1.37312897611525	0.755806648513825	-0.529266169526296	0.174292248849426	0.504993342210386	0.421447721179625	1.03782000941489	-0.177486960338435	Mast (18) - cDC2 (14)	Mast (18) - PSAP - LRP1 - cDC2 (14)	Mast (18) - PSAP	LRP1 - cDC2 (14)	human
5320683	Mast (18)	cDC2 (14)	RPS19	C5AR1	RPS19 - C5AR1	UNCAT	3.24500839590225	1.8724203499663	-0.256246476386337	0.784744328270583	0.865845539280959	0.734763181411975	6.07601975629888	0.264248925942123	Mast (18) - cDC2 (14)	Mast (18) - RPS19 - C5AR1 - cDC2 (14)	Mast (18) - RPS19	C5AR1 - cDC2 (14)	human
5320763	Mast (18)	cDC2 (14)	TGFB1	TGFBR2	TGFB1 - TGFBR2	UNCAT	0.88826425442252	0.691583928052025	-0.18418979862525	-0.191633800014246	0.2762982689747	0.370509383378016	0.61430928222173	-0.187911799319748	Mast (18) - cDC2 (14)	Mast (18) - TGFB1 - TGFBR2 - cDC2 (14)	Mast (18) - TGFB1	TGFBR2 - cDC2 (14)	human
5320917	Mast (18)	cDC2 (14)	ARF1	INSR	ARF1 - INSR	UNCAT	0.990398680861995	0.629256147696747	-0.24343436719346	0.149417133547135	0.363515312916112	0.30455764075067	0.623214458603158	-0.0470086168231622	Mast (18) - cDC2 (14)	Mast (18) - ARF1 - INSR - cDC2 (14)	Mast (18) - ARF1	INSR - cDC2 (14)	human
5321012	Mast (18)	cDC2 (14)	ARF1	CD44	ARF1 - CD44	UNCAT	0.990398680861995	2.29135635195742	-0.24343436719346	0.430441624669889	0.363515312916112	0.879177837354781	2.26935630836339	0.0935036287382144	Mast (18) - cDC2 (14)	Mast (18) - ARF1 - CD44 - cDC2 (14)	Mast (18) - ARF1	CD44 - cDC2 (14)	human
5321013	Mast (18)	cDC2 (14)	CALR	CD44	CALR - CD44	UNCAT	0.793190755108108	2.29135635195742	-0.427029094401392	0.430441624669889	0.291278295605859	0.879177837354781	1.81748267503087	0.0017062651342481	Mast (18) - cDC2 (14)	Mast (18) - CALR - CD44 - cDC2 (14)	Mast (18) - CALR	CD44 - cDC2 (14)	human
5321098	Mast (18)	cDC2 (14)	CALR	LRP1	CALR - LRP1	UNCAT	0.793190755108108	0.755806648513825	-0.427029094401392	0.174292248849426	0.291278295605859	0.421447721179625	0.599498846250409	-0.126368422775983	Mast (18) - cDC2 (14)	Mast (18) - CALR - LRP1 - cDC2 (14)	Mast (18) - CALR	LRP1 - cDC2 (14)	human
5321104	Mast (18)	cDC2 (14)	TGFB1	SDC2	TGFB1 - SDC2	UNCAT	0.88826425442252	1.22755611904562	-0.18418979862525	0.564855359872773	0.2762982689747	0.463628239499553	1.09039422084586	0.190332780623762	Mast (18) - cDC2 (14)	Mast (18) - TGFB1 - SDC2 - cDC2 (14)	Mast (18) - TGFB1	SDC2 - cDC2 (14)	human
5321110	Mast (18)	cDC2 (14)	HSP90B1	TNFRSF1B	HSP90B1 - TNFRSF1B	UNCAT	1.22773592826486	1.21367265803599	-0.181188743102647	0.550708823031741	0.417776298268975	0.586952636282395	1.49006952742351	0.184760039964547	Mast (18) - cDC2 (14)	Mast (18) - HSP90B1 - TNFRSF1B - cDC2 (14)	Mast (18) - HSP90B1	TNFRSF1B - cDC2 (14)	human
5321111	Mast (18)	cDC2 (14)	CALM1	TNFRSF1B	CALM1 - TNFRSF1B	UNCAT	1.27656964325891	1.21367265803599	-0.417482796920173	0.550708823031741	0.504660452729694	0.586952636282395	1.5493376721021	0.0666130130557837	Mast (18) - cDC2 (14)	Mast (18) - CALM1 - TNFRSF1B - cDC2 (14)	Mast (18) - CALM1	TNFRSF1B - cDC2 (14)	human
5321162	Mast (18)	cDC2 (14)	TGFB1	ITGAV	TGFB1 - ITGAV	UNCAT	0.88826425442252	0.831149064526657	-0.18418979862525	0.331697976139726	0.2762982689747	0.404647006255585	0.738280004115746	0.0737540887572382	Mast (18) - cDC2 (14)	Mast (18) - TGFB1 - ITGAV - cDC2 (14)	Mast (18) - TGFB1	ITGAV - cDC2 (14)	human
5321166	Mast (18)	cDC2 (14)	CALM1	TNFRSF1A	CALM1 - TNFRSF1A	UNCAT	1.27656964325891	0.682156237350937	-0.417482796920173	0.181267684601106	0.504660452729694	0.389097408400357	0.870819944561926	-0.118107556159533	Mast (18) - cDC2 (14)	Mast (18) - CALM1 - TNFRSF1A - cDC2 (14)	Mast (18) - CALM1	TNFRSF1A - cDC2 (14)	human
5323042	Mast (18)	cDC2 (14)	ANXA1	C5AR1	ANXA1 - C5AR1	UNCAT	2.99636645990996	1.8724203499663	0.725639515438872	0.784744328270583	0.82589880159787	0.734763181411975	5.6104575354919	0.755191921854728	Mast (18) - cDC2 (14)	Mast (18) - ANXA1 - C5AR1 - cDC2 (14)	Mast (18) - ANXA1	C5AR1 - cDC2 (14)	human
5323106	Mast (18)	cDC2 (14)	ANXA1	CXCR4	ANXA1 - CXCR4	UNCAT	2.99636645990996	1.83441666923651	0.725639515438872	0.364713378909065	0.82589880159787	0.707059874888293	5.49658458120003	0.545176447173968	Mast (18) - cDC2 (14)	Mast (18) - ANXA1 - CXCR4 - cDC2 (14)	Mast (18) - ANXA1	CXCR4 - cDC2 (14)	human
5323110	Mast (18)	cDC2 (14)	ANXA1	C3AR1	ANXA1 - C3AR1	UNCAT	2.99636645990996	0.839578306452633	0.725639515438872	0.59837590537943	0.82589880159787	0.419660411081323	2.51568427792267	0.662007710409151	Mast (18) - cDC2 (14)	Mast (18) - ANXA1 - C3AR1 - cDC2 (14)	Mast (18) - ANXA1	C3AR1 - cDC2 (14)	human
5323452	Mast (18)	cDC2 (14)	PSAP	SORT1	PSAP - SORT1	UNCAT	1.37312897611525	0.523098535898211	-0.529266169526296	0.0283080660753254	0.504993342210386	0.284539767649687	0.718281757005298	-0.250479051725485	Mast (18) - cDC2 (14)	Mast (18) - PSAP - SORT1 - cDC2 (14)	Mast (18) - PSAP	SORT1 - cDC2 (14)	human
5324584	Mast (18)	cDC2 (14)	COPA	NOTCH2	COPA - NOTCH2	UNCAT	0.828767021002074	0.606689123252052	-0.113502840563091	0.212916312040227	0.253994673768309	0.328328865058088	0.502803937351963	0.0497067357385682	Mast (18) - cDC2 (14)	Mast (18) - COPA - NOTCH2 - cDC2 (14)	Mast (18) - COPA	NOTCH2 - cDC2 (14)	human
5324586	Mast (18)	cDC2 (14)	COPA	SORT1	COPA - SORT1	UNCAT	0.828767021002074	0.523098535898211	-0.113502840563091	0.0283080660753254	0.253994673768309	0.284539767649687	0.433526815286907	-0.0425973872438827	Mast (18) - cDC2 (14)	Mast (18) - COPA - SORT1 - cDC2 (14)	Mast (18) - COPA	SORT1 - cDC2 (14)	human
5324852	Mast (18)	cDC2 (14)	ANXA1	CD4	ANXA1 - CD4	UNCAT	2.99636645990996	0.651916727478078	0.725639515438872	0.369891451517267	0.82589880159787	0.351206434316354	1.95338141686957	0.54776548347807	Mast (18) - cDC2 (14)	Mast (18) - ANXA1 - CD4 - cDC2 (14)	Mast (18) - ANXA1	CD4 - cDC2 (14)	human
5324892	Mast (18)	cDC2 (14)	RTN4	CD44	RTN4 - CD44	UNCAT	1.24042049356427	2.29135635195742	-0.383134037763823	0.430441624669889	0.470372836218376	0.879177837354781	2.84224537702665	0.0236537934530326	Mast (18) - cDC2 (14)	Mast (18) - RTN4 - CD44 - cDC2 (14)	Mast (18) - RTN4	CD44 - cDC2 (14)	human
5324893	Mast (18)	cDC2 (14)	ANXA1	CD44	ANXA1 - CD44	UNCAT	2.99636645990996	2.29135635195742	0.725639515438872	0.430441624669889	0.82589880159787	0.879177837354781	6.86574332070687	0.57804057005438	Mast (18) - cDC2 (14)	Mast (18) - ANXA1 - CD44 - cDC2 (14)	Mast (18) - ANXA1	CD44 - cDC2 (14)	human
5324894	Mast (18)	cDC2 (14)	GSTP1	CD44	GSTP1 - CD44	UNCAT	0.763879454276716	2.29135635195742	-0.819793584046187	0.430441624669889	0.307589880159787	0.879177837354781	1.75032003968673	-0.194675979688149	Mast (18) - cDC2 (14)	Mast (18) - GSTP1 - CD44 - cDC2 (14)	Mast (18) - GSTP1	CD44 - cDC2 (14)	human
5324898	Mast (18)	cDC2 (14)	CALM1	INSR	CALM1 - INSR	UNCAT	1.27656964325891	0.629256147696747	-0.417482796920173	0.149417133547135	0.504660452729694	0.30455764075067	0.803289295983711	-0.134032831686519	Mast (18) - cDC2 (14)	Mast (18) - CALM1 - INSR - cDC2 (14)	Mast (18) - CALM1	INSR - cDC2 (14)	human
5324927	Mast (18)	cDC2 (14)	CALR	ITGAV	CALR - ITGAV	UNCAT	0.793190755108108	0.831149064526657	-0.427029094401392	0.331697976139726	0.291278295605859	0.404647006255585	0.659259754099297	-0.047665559130833	Mast (18) - cDC2 (14)	Mast (18) - CALR - ITGAV - cDC2 (14)	Mast (18) - CALR	ITGAV - cDC2 (14)	human
5324949	Mast (18)	cDC2 (14)	RPS19	RPSA	RPS19 - RPSA	UNCAT	3.24500839590225	2.09984686177496	-0.256246476386337	0.116846015303112	0.865845539280959	0.844861483467382	6.81402069656874	-0.0697002305416125	Mast (18) - cDC2 (14)	Mast (18) - RPS19 - RPSA - cDC2 (14)	Mast (18) - RPS19	RPSA - cDC2 (14)	human
5324950	Mast (18)	cDC2 (14)	CALM1	RPSA	CALM1 - RPSA	UNCAT	1.27656964325891	2.09984686177496	-0.417482796920173	0.116846015303112	0.504660452729694	0.844861483467382	2.6806007592344	-0.15031839080853	Mast (18) - cDC2 (14)	Mast (18) - CALM1 - RPSA - cDC2 (14)	Mast (18) - CALM1	RPSA - cDC2 (14)	human
5325354	Mast (18)	cDC2 (14)	RPS19	CD4	RPS19 - CD4	UNCAT	3.24500839590225	0.651916727478078	-0.256246476386337	0.369891451517267	0.865845539280959	0.351206434316354	2.11547525409548	0.056822487565465	Mast (18) - cDC2 (14)	Mast (18) - RPS19 - CD4 - cDC2 (14)	Mast (18) - RPS19	CD4 - cDC2 (14)	human
5325356	Mast (18)	cDC2 (14)	ARF1	CD4	ARF1 - CD4	UNCAT	0.990398680861995	0.651916727478078	-0.24343436719346	0.369891451517267	0.363515312916112	0.351206434316354	0.645657466926157	0.0632285421619038	Mast (18) - cDC2 (14)	Mast (18) - ARF1 - CD4 - cDC2 (14)	Mast (18) - ARF1	CD4 - cDC2 (14)	human
5325386	Mast (18)	cDC2 (14)	CALR	ITGA5	CALR - ITGA5	UNCAT	0.793190755108108	0.578549717971386	-0.427029094401392	0.266718878261834	0.291278295605859	0.290974084003575	0.458900287665307	-0.0801551080697794	Mast (18) - cDC2 (14)	Mast (18) - CALR - ITGA5 - cDC2 (14)	Mast (18) - CALR	ITGA5 - cDC2 (14)	human
5325466	Mast (18)	cDC2 (14)	CXCL16	FPR1	CXCL16 - FPR1	UNCAT	0.833561677633655	1.19537802962264	-0.22757435424713	0.667856375373528	0.289946737683089	0.597497765862377	0.996421315778664	0.220141010563199	Mast (18) - cDC2 (14)	Mast (18) - CXCL16 - FPR1 - cDC2 (14)	Mast (18) - CXCL16	FPR1 - cDC2 (14)	human
5325489	Mast (18)	cDC2 (14)	CXCL16	C5AR1	CXCL16 - C5AR1	UNCAT	0.833561677633655	1.8724203499663	-0.22757435424713	0.784744328270583	0.289946737683089	0.734763181411975	1.56077784815331	0.278584987011727	Mast (18) - cDC2 (14)	Mast (18) - CXCL16 - C5AR1 - cDC2 (14)	Mast (18) - CXCL16	C5AR1 - cDC2 (14)	human
5326606	Mast (18)	cDC2 (14)	CXCL16	CXCR4	CXCL16 - CXCR4	UNCAT	0.833561677633655	1.83441666923651	-0.22757435424713	0.364713378909065	0.289946737683089	0.707059874888293	1.52909943628793	0.0685695123309673	Mast (18) - cDC2 (14)	Mast (18) - CXCL16 - CXCR4 - cDC2 (14)	Mast (18) - CXCL16	CXCR4 - cDC2 (14)	human
5326675	Mast (18)	cDC2 (14)	CXCL16	C3AR1	CXCL16 - C3AR1	UNCAT	0.833561677633655	0.839578306452633	-0.22757435424713	0.59837590537943	0.289946737683089	0.419660411081323	0.699840301631479	0.18540077556615	Mast (18) - cDC2 (14)	Mast (18) - CXCL16 - C3AR1 - cDC2 (14)	Mast (18) - CXCL16	C3AR1 - cDC2 (14)	human
5326790	Mast (18)	cDC2 (14)	AREG	ICAM1	AREG - ICAM1	UNCAT	3.09558754803641	0.88194310038751	0.847517223803358	0.0683025336399546	0.687749667110519	0.397676496872207	2.7301320796362	0.457909878721656	Mast (18) - cDC2 (14)	Mast (18) - AREG - ICAM1 - cDC2 (14)	Mast (18) - AREG	ICAM1 - cDC2 (14)	human
5326820	Mast (18)	cDC2 (14)	TGFB1	ITGB1	TGFB1 - ITGB1	UNCAT	0.88826425442252	1.06431539101525	-0.18418979862525	0.117600838536627	0.2762982689747	0.611260053619303	0.945393317270571	-0.0332944800443113	Mast (18) - cDC2 (14)	Mast (18) - TGFB1 - ITGB1 - cDC2 (14)	Mast (18) - TGFB1	ITGB1 - cDC2 (14)	human
5326826	Mast (18)	cDC2 (14)	ANXA1	ITGA4	ANXA1 - ITGA4	UNCAT	2.99636645990996	0.532320823718416	0.725639515438872	0.0809069945590776	0.82589880159787	0.273458445040214	1.5950282621015	0.403273254998975	Mast (18) - cDC2 (14)	Mast (18) - ANXA1 - ITGA4 - cDC2 (14)	Mast (18) - ANXA1	ITGA4 - cDC2 (14)	human
5326834	Mast (18)	cDC2 (14)	GSTP1	ITGA4	GSTP1 - ITGA4	UNCAT	0.763879454276716	0.532320823718416	-0.819793584046187	0.0809069945590776	0.307589880159787	0.273458445040214	0.406628940322156	-0.369443294743555	Mast (18) - cDC2 (14)	Mast (18) - GSTP1 - ITGA4 - cDC2 (14)	Mast (18) - GSTP1	ITGA4 - cDC2 (14)	human
5326851	Mast (18)	cDC2 (14)	SEMA4D	PTPRC	SEMA4D - PTPRC	UNCAT	0.948634796345562	1.66405949727117	0.399025092208928	0.133844582992435	0.283954727030626	0.80035746201966	1.57858474230073	0.266434837600681	Mast (18) - cDC2 (14)	Mast (18) - SEMA4D - PTPRC - cDC2 (14)	Mast (18) - SEMA4D	PTPRC - cDC2 (14)	human
5326861	Mast (18)	cDC2 (14)	RPS19	ICAM1	RPS19 - ICAM1	UNCAT	3.24500839590225	0.88194310038751	-0.256246476386337	0.0683025336399546	0.865845539280959	0.397676496872207	2.86191276546553	-0.0939719713731914	Mast (18) - cDC2 (14)	Mast (18) - RPS19 - ICAM1 - cDC2 (14)	Mast (18) - RPS19	ICAM1 - cDC2 (14)	human
5326864	Mast (18)	cDC2 (14)	HSP90B1	ITGB1	HSP90B1 - ITGB1	UNCAT	1.22773592826486	1.06431539101525	-0.181188743102647	0.117600838536627	0.417776298268975	0.611260053619303	1.30669824455468	-0.03179395228301	Mast (18) - cDC2 (14)	Mast (18) - HSP90B1 - ITGB1 - cDC2 (14)	Mast (18) - HSP90B1	ITGB1 - cDC2 (14)	human
5326880	Mast (18)	cDC2 (14)	RPS19	ITGA4	RPS19 - ITGA4	UNCAT	3.24500839590225	0.532320823718416	-0.256246476386337	0.0809069945590776	0.865845539280959	0.273458445040214	1.72738554227986	-0.0876697409136298	Mast (18) - cDC2 (14)	Mast (18) - RPS19 - ITGA4 - cDC2 (14)	Mast (18) - RPS19	ITGA4 - cDC2 (14)	human
5326881	Mast (18)	cDC2 (14)	COPA	ITGA4	COPA - ITGA4	UNCAT	0.828767021002074	0.532320823718416	-0.113502840563091	0.0809069945590776	0.253994673768309	0.273458445040214	0.441169943290482	-0.0162979230020066	Mast (18) - cDC2 (14)	Mast (18) - COPA - ITGA4 - cDC2 (14)	Mast (18) - COPA	ITGA4 - cDC2 (14)	human
5326883	Mast (18)	cDC2 (14)	ARF1	ITGA4	ARF1 - ITGA4	UNCAT	0.990398680861995	0.532320823718416	-0.24343436719346	0.0809069945590776	0.363515312916112	0.273458445040214	0.52720984160609	-0.0812636863171911	Mast (18) - cDC2 (14)	Mast (18) - ARF1 - ITGA4 - cDC2 (14)	Mast (18) - ARF1	ITGA4 - cDC2 (14)	human
5326892	Mast (18)	cDC2 (14)	PTPRC	INSR	PTPRC - INSR	UNCAT	1.28600406286224	0.629256147696747	-0.329676219758711	0.149417133547135	0.45439414114514	0.30455764075067	0.80922596251906	-0.0901295431057877	Mast (18) - cDC2 (14)	Mast (18) - PTPRC - INSR - cDC2 (14)	Mast (18) - PTPRC	INSR - cDC2 (14)	human
5326898	Mast (18)	cDC2 (14)	PTPRC	CXCR4	PTPRC - CXCR4	UNCAT	1.28600406286224	1.83441666923651	-0.329676219758711	0.364713378909065	0.45439414114514	0.707059874888293	2.35906728962038	0.0175185795751769	Mast (18) - cDC2 (14)	Mast (18) - PTPRC - CXCR4 - cDC2 (14)	Mast (18) - PTPRC	CXCR4 - cDC2 (14)	human
5326935	Mast (18)	cDC2 (14)	PTPRC	IFNAR1	PTPRC - IFNAR1	UNCAT	1.28600406286224	0.504885842542854	-0.329676219758711	0.164224722052637	0.45439414114514	0.292582663092046	0.649285244791737	-0.0827257488530369	Mast (18) - cDC2 (14)	Mast (18) - PTPRC - IFNAR1 - cDC2 (14)	Mast (18) - PTPRC	IFNAR1 - cDC2 (14)	human
5326992	Mast (18)	cDC2 (14)	PTPRC	CD4	PTPRC - CD4	UNCAT	1.28600406286224	0.651916727478078	-0.329676219758711	0.369891451517267	0.45439414114514	0.351206434316354	0.838367560184666	0.0201076158792783	Mast (18) - cDC2 (14)	Mast (18) - PTPRC - CD4 - cDC2 (14)	Mast (18) - PTPRC	CD4 - cDC2 (14)	human
5326995	Mast (18)	cDC2 (14)	PTPRC	CD44	PTPRC - CD44	UNCAT	1.28600406286224	2.29135635195742	-0.329676219758711	0.430441624669889	0.45439414114514	0.879177837354781	2.94669357808246	0.0503827024555889	Mast (18) - cDC2 (14)	Mast (18) - PTPRC - CD44 - cDC2 (14)	Mast (18) - PTPRC	CD44 - cDC2 (14)	human
5327171	Mast (18)	cDC2 (14)	HMGB1	TLR2	HMGB1 - TLR2	UNCAT	1.49738535083402	1.41438469295735	-0.102725213110956	0.899940392049582	0.577230359520639	0.658266309204647	2.11787891967821	0.398607589469313	Mast (18) - cDC2 (14)	Mast (18) - HMGB1 - TLR2 - cDC2 (14)	Mast (18) - HMGB1	TLR2 - cDC2 (14)	human
5327186	Mast (18)	cDC2 (14)	TIMP1	LRP1	TIMP1 - LRP1	UNCAT	1.28227577790546	0.755806648513825	-0.0128600815900636	0.174292248849426	0.441744340878828	0.421447721179625	0.969152558169184	0.0807160836296814	Mast (18) - cDC2 (14)	Mast (18) - TIMP1 - LRP1 - cDC2 (14)	Mast (18) - TIMP1	LRP1 - cDC2 (14)	human
5327240	Mast (18)	cDC2 (14)	HMGB1	AGTRAP	HMGB1 - AGTRAP	UNCAT	1.49738535083402	0.529002394568891	-0.102725213110956	0.145344779888555	0.577230359520639	0.306344950848972	0.792120436183577	0.0213097833887995	Mast (18) - cDC2 (14)	Mast (18) - HMGB1 - AGTRAP - cDC2 (14)	Mast (18) - HMGB1	AGTRAP - cDC2 (14)	human
5327262	Mast (18)	cDC2 (14)	TGFB1	ENG	TGFB1 - ENG	UNCAT	0.88826425442252	0.885278922248319	-0.18418979862525	0.346722767790064	0.2762982689747	0.472386058981233	0.786361621826876	0.0812664845824071	Mast (18) - cDC2 (14)	Mast (18) - TGFB1 - ENG - cDC2 (14)	Mast (18) - TGFB1	ENG - cDC2 (14)	human
5327844	Mast (18)	cDC2 (14)	TGFB1	VDR	TGFB1 - VDR	UNCAT	0.88826425442252	0.762817809582184	-0.18418979862525	0.600675430249618	0.2762982689747	0.329579982126899	0.677583792888738	0.208242815812184	Mast (18) - cDC2 (14)	Mast (18) - TGFB1 - VDR - cDC2 (14)	Mast (18) - TGFB1	VDR - cDC2 (14)	human
5328826	Mast (18)	cDC2 (14)	HMGB1	ITGA4	HMGB1 - ITGA4	UNCAT	1.49738535083402	0.532320823718416	-0.102725213110956	0.0809069945590776	0.577230359520639	0.273458445040214	0.797089403379857	-0.0109091092759389	Mast (18) - cDC2 (14)	Mast (18) - HMGB1 - ITGA4 - cDC2 (14)	Mast (18) - HMGB1	ITGA4 - cDC2 (14)	human
5328828	Mast (18)	cDC2 (14)	HMGB1	LY96	HMGB1 - LY96	UNCAT	1.49738535083402	1.00431212495327	-0.102725213110956	0.423280708234717	0.577230359520639	0.543342269883825	1.50384226357002	0.160277747561881	Mast (18) - cDC2 (14)	Mast (18) - HMGB1 - LY96 - cDC2 (14)	Mast (18) - HMGB1	LY96 - cDC2 (14)	human
