## SupplementalTable for "Vascular endothelial growth factor-D improves lung vascular integrity during acute lung injury" (part 14 of 17)

source	target	ligand	receptor	pair	mode	ligand.expression	recept.expression	ligand.scale	recept.scale	percent.source	percent.target	weight_norm	weight_sc	vector	edge	source.ligand	receptor.target	species
5329131	Mast (18)	cDC2 (14)	LGALS3	FCGR2B	LGALS3 - FCGR2B	UNCAT	1.65430400200669	1.0265494404706	-0.194163706231788	1.73083001886431	0.55392809587217	0.46058981233244	1.69822484762824	0.768333156316261	Mast (18) - cDC2 (14)	Mast (18) - LGALS3 - FCGR2B - cDC2 (14)	Mast (18) - LGALS3	FCGR2B - cDC2 (14)	human
5329133	Mast (18)	cDC2 (14)	LGALS3	TGFBR2	LGALS3 - TGFBR2	UNCAT	1.65430400200669	0.691583928052025	-0.194163706231788	-0.191633800014246	0.55392809587217	0.370509383378016	1.14409005989997	-0.192898753123017	Mast (18) - cDC2 (14)	Mast (18) - LGALS3 - TGFBR2 - cDC2 (14)	Mast (18) - LGALS3	TGFBR2 - cDC2 (14)	human
5329140	Mast (18)	cDC2 (14)	LGALS3	CLEC7A	LGALS3 - CLEC7A	UNCAT	1.65430400200669	1.50096800484362	-0.194163706231788	0.911477348105544	0.55392809587217	0.735835567470956	2.48305737729679	0.358656820936878	Mast (18) - cDC2 (14)	Mast (18) - LGALS3 - CLEC7A - cDC2 (14)	Mast (18) - LGALS3	CLEC7A - cDC2 (14)	human
5329501	Mast (18)	cDC2 (14)	NAMPT	CUL5	NAMPT - CUL5	UNCAT	1.16868129352958	0.467081370569876	-0.427568172597976	0.00142466601220053	0.32323568575233	0.256478999106345	0.545869260341173	-0.213071753292888	Mast (18) - cDC2 (14)	Mast (18) - NAMPT - CUL5 - cDC2 (14)	Mast (18) - NAMPT	CUL5 - cDC2 (14)	human
5329831	Mast (18)	cDC2 (14)	TGFB1	TLR2	TGFB1 - TLR2	UNCAT	0.88826425442252	1.41438469295735	-0.18418979862525	0.899940392049582	0.2762982689747	0.658266309204647	1.25634736475638	0.357875296712166	Mast (18) - cDC2 (14)	Mast (18) - TGFB1 - TLR2 - cDC2 (14)	Mast (18) - TGFB1	TLR2 - cDC2 (14)	human
5329834	Mast (18)	cDC2 (14)	TGFB1	FCN1	TGFB1 - FCN1	UNCAT	0.88826425442252	1.04312958354721	-0.18418979862525	0.2974732386252	0.2762982689747	0.299195710455764	0.926574721795636	0.056641719999975	Mast (18) - cDC2 (14)	Mast (18) - TGFB1 - FCN1 - cDC2 (14)	Mast (18) - TGFB1	FCN1 - cDC2 (14)	human
5329911	Mast (18)	cDC2 (14)	LGALS3	TFRC	LGALS3 - TFRC	UNCAT	1.65430400200669	1.83759645874829	-0.194163706231788	0.304655884688746	0.55392809587217	0.593029490616622	3.03994317578062	0.0552460892284787	Mast (18) - cDC2 (14)	Mast (18) - LGALS3 - TFRC - cDC2 (14)	Mast (18) - LGALS3	TFRC - cDC2 (14)	human
5331031	Mast (18)	cDC2 (14)	LGALS3	NPTN	LGALS3 - NPTN	UNCAT	1.65430400200669	0.521838822832783	-0.194163706231788	0.0111894478134585	0.55392809587217	0.282573726541555	0.863280053014732	-0.0914871292091649	Mast (18) - cDC2 (14)	Mast (18) - LGALS3 - NPTN - cDC2 (14)	Mast (18) - LGALS3	NPTN - cDC2 (14)	human
5331040	Mast (18)	cDC2 (14)	LGALS3	ITGB1	LGALS3 - ITGB1	UNCAT	1.65430400200669	1.06431539101525	-0.194163706231788	0.117600838536627	0.55392809587217	0.611260053619303	1.76070121075384	-0.0382814338475805	Mast (18) - cDC2 (14)	Mast (18) - LGALS3 - ITGB1 - cDC2 (14)	Mast (18) - LGALS3	ITGB1 - cDC2 (14)	human
5331725	Mast (18)	DC Langerhans (15)	TGFB1	TGFBR1	TGFB1 - TGFBR1	UNCAT	0.88826425442252	0.590760113039942	-0.18418979862525	0.380553827734082	0.2762982689747	0.305128205128205	0.524751091351988	0.0981820145544162	Mast (18) - DC Langerhans (15)	Mast (18) - TGFB1 - TGFBR1 - DC Langerhans (15)	Mast (18) - TGFB1	TGFBR1 - DC Langerhans (15)	human
5331726	Mast (18)	DC Langerhans (15)	TGFB1	TGFBR2	TGFB1 - TGFBR2	UNCAT	0.88826425442252	0.698596916342202	-0.18418979862525	-0.211375099846835	0.2762982689747	0.36474358974359	0.620538669036578	-0.197782449236042	Mast (18) - DC Langerhans (15)	Mast (18) - TGFB1 - TGFBR2 - DC Langerhans (15)	Mast (18) - TGFB1	TGFBR2 - DC Langerhans (15)	human
5331764	Mast (18)	DC Langerhans (15)	IL18	IL18R1	IL18 - IL18R1	UNCAT	0.998982752404516	0.883867841955547	0.49011155283454	0.694080482578954	0.311917443408788	0.341025641025641	0.882968729518592	0.592096017706747	Mast (18) - DC Langerhans (15)	Mast (18) - IL18 - IL18R1 - DC Langerhans (15)	Mast (18) - IL18	IL18R1 - DC Langerhans (15)	human
5332002	Mast (18)	DC Langerhans (15)	ALOX5AP	ALOX5	ALOX5AP - ALOX5	UNCAT	2.49814028450208	1.35467008999364	0.634290370717634	0.465807486027324	0.773635153129161	0.666025641025641	3.38415592402318	0.550048928372479	Mast (18) - DC Langerhans (15)	Mast (18) - ALOX5AP - ALOX5 - DC Langerhans (15)	Mast (18) - ALOX5AP	ALOX5 - DC Langerhans (15)	human
5332010	Mast (18)	DC Langerhans (15)	ANXA1	FPR1	ANXA1 - FPR1	UNCAT	2.99636645990996	1.18980221875754	0.725639515438872	0.643276873162836	0.82589880159787	0.585897435897436	3.56508346221154	0.684458194300854	Mast (18) - DC Langerhans (15)	Mast (18) - ANXA1 - FPR1 - DC Langerhans (15)	Mast (18) - ANXA1	FPR1 - DC Langerhans (15)	human
5332011	Mast (18)	DC Langerhans (15)	ANXA1	FPR3	ANXA1 - FPR3	UNCAT	2.99636645990996	1.15221500199765	0.725639515438872	0.821342242599994	0.82589880159787	0.505448717948718	3.45245838659086	0.773490879019433	Mast (18) - DC Langerhans (15)	Mast (18) - ANXA1 - FPR3 - DC Langerhans (15)	Mast (18) - ANXA1	FPR3 - DC Langerhans (15)	human
5332031	Mast (18)	DC Langerhans (15)	RPS19	C5AR1	RPS19 - C5AR1	UNCAT	3.24500839590225	0.721339544629212	-0.256246476386337	-0.326020157144748	0.865845539280959	0.262820512820513	2.3407528786181	-0.291133316765542	Mast (18) - DC Langerhans (15)	Mast (18) - RPS19 - C5AR1 - DC Langerhans (15)	Mast (18) - RPS19	C5AR1 - DC Langerhans (15)	human
5332345	Mast (18)	DC Langerhans (15)	ADAM12	ITGB1	ADAM12 - ITGB1	UNCAT	1.95999938715972	0.73359202135326	4.03481449662587	-0.221083918576716	0.602862849533955	0.47275641025641	1.43783991227765	1.90686528902458	Mast (18) - DC Langerhans (15)	Mast (18) - ADAM12 - ITGB1 - DC Langerhans (15)	Mast (18) - ADAM12	ITGB1 - DC Langerhans (15)	human
5332382	Mast (18)	DC Langerhans (15)	ALOX5AP	ALOX5	ALOX5AP - ALOX5	UNCAT	2.49814028450208	1.35467008999364	0.634290370717634	0.465807486027324	0.773635153129161	0.666025641025641	3.38415592402318	0.550048928372479	Mast (18) - DC Langerhans (15)	Mast (18) - ALOX5AP - ALOX5 - DC Langerhans (15)	Mast (18) - ALOX5AP	ALOX5 - DC Langerhans (15)	human
5332389	Mast (18)	DC Langerhans (15)	ANXA1	FPR1	ANXA1 - FPR1	UNCAT	2.99636645990996	1.18980221875754	0.725639515438872	0.643276873162836	0.82589880159787	0.585897435897436	3.56508346221154	0.684458194300854	Mast (18) - DC Langerhans (15)	Mast (18) - ANXA1 - FPR1 - DC Langerhans (15)	Mast (18) - ANXA1	FPR1 - DC Langerhans (15)	human
5332391	Mast (18)	DC Langerhans (15)	ANXA1	FPR3	ANXA1 - FPR3	UNCAT	2.99636645990996	1.15221500199765	0.725639515438872	0.821342242599994	0.82589880159787	0.505448717948718	3.45245838659086	0.773490879019433	Mast (18) - DC Langerhans (15)	Mast (18) - ANXA1 - FPR3 - DC Langerhans (15)	Mast (18) - ANXA1	FPR3 - DC Langerhans (15)	human
5333013	Mast (18)	DC Langerhans (15)	IL18	IL18R1	IL18 - IL18R1	UNCAT	0.998982752404516	0.883867841955547	0.49011155283454	0.694080482578954	0.311917443408788	0.341025641025641	0.882968729518592	0.592096017706747	Mast (18) - DC Langerhans (15)	Mast (18) - IL18 - IL18R1 - DC Langerhans (15)	Mast (18) - IL18	IL18R1 - DC Langerhans (15)	human
5333132	Mast (18)	DC Langerhans (15)	NAMPT	INSR	NAMPT - INSR	UNCAT	1.16868129352958	0.837298655406971	-0.427568172597976	0.376859714843806	0.32323568575233	0.389423076923077	0.9785352756716	-0.0253542288770854	Mast (18) - DC Langerhans (15)	Mast (18) - NAMPT - INSR - DC Langerhans (15)	Mast (18) - NAMPT	INSR - DC Langerhans (15)	human
5333317	Mast (18)	DC Langerhans (15)	RPS19	C5AR1	RPS19 - C5AR1	UNCAT	3.24500839590225	0.721339544629212	-0.256246476386337	-0.326020157144748	0.865845539280959	0.262820512820513	2.3407528786181	-0.291133316765542	Mast (18) - DC Langerhans (15)	Mast (18) - RPS19 - C5AR1 - DC Langerhans (15)	Mast (18) - RPS19	C5AR1 - DC Langerhans (15)	human
5333396	Mast (18)	DC Langerhans (15)	TGFB1	TGFBR1	TGFB1 - TGFBR1	UNCAT	0.88826425442252	0.590760113039942	-0.18418979862525	0.380553827734082	0.2762982689747	0.305128205128205	0.524751091351988	0.0981820145544162	Mast (18) - DC Langerhans (15)	Mast (18) - TGFB1 - TGFBR1 - DC Langerhans (15)	Mast (18) - TGFB1	TGFBR1 - DC Langerhans (15)	human
5333397	Mast (18)	DC Langerhans (15)	TGFB1	TGFBR2	TGFB1 - TGFBR2	UNCAT	0.88826425442252	0.698596916342202	-0.18418979862525	-0.211375099846835	0.2762982689747	0.36474358974359	0.620538669036578	-0.197782449236042	Mast (18) - DC Langerhans (15)	Mast (18) - TGFB1 - TGFBR2 - DC Langerhans (15)	Mast (18) - TGFB1	TGFBR2 - DC Langerhans (15)	human
5333551	Mast (18)	DC Langerhans (15)	ARF1	INSR	ARF1 - INSR	UNCAT	0.990398680861995	0.837298655406971	-0.24343436719346	0.376859714843806	0.363515312916112	0.389423076923077	0.829259483802586	0.066712673825173	Mast (18) - DC Langerhans (15)	Mast (18) - ARF1 - INSR - DC Langerhans (15)	Mast (18) - ARF1	INSR - DC Langerhans (15)	human
5333646	Mast (18)	DC Langerhans (15)	ARF1	CD44	ARF1 - CD44	UNCAT	0.990398680861995	2.08885026156358	-0.24343436719346	0.108599230932361	0.363515312916112	0.778525641025641	2.06879454357081	-0.0674175681305492	Mast (18) - DC Langerhans (15)	Mast (18) - ARF1 - CD44 - DC Langerhans (15)	Mast (18) - ARF1	CD44 - DC Langerhans (15)	human
5333647	Mast (18)	DC Langerhans (15)	CALR	CD44	CALR - CD44	UNCAT	0.793190755108108	2.08885026156358	-0.427029094401392	0.108599230932361	0.291278295605859	0.778525641025641	1.65685671627739	-0.159214931734515	Mast (18) - DC Langerhans (15)	Mast (18) - CALR - CD44 - DC Langerhans (15)	Mast (18) - CALR	CD44 - DC Langerhans (15)	human
5333738	Mast (18)	DC Langerhans (15)	TGFB1	SDC2	TGFB1 - SDC2	UNCAT	0.88826425442252	0.724013927490354	-0.18418979862525	0.0472100932754948	0.2762982689747	0.274038461538462	0.64311569149374	-0.0684898526748775	Mast (18) - DC Langerhans (15)	Mast (18) - TGFB1 - SDC2 - DC Langerhans (15)	Mast (18) - TGFB1	SDC2 - DC Langerhans (15)	human
5333744	Mast (18)	DC Langerhans (15)	HSP90B1	TNFRSF1B	HSP90B1 - TNFRSF1B	UNCAT	1.22773592826486	1.05726410968287	-0.181188743102647	0.382366904016059	0.417776298268975	0.526282051282051	1.29804113312262	0.100589080456706	Mast (18) - DC Langerhans (15)	Mast (18) - HSP90B1 - TNFRSF1B - DC Langerhans (15)	Mast (18) - HSP90B1	TNFRSF1B - DC Langerhans (15)	human
5333745	Mast (18)	DC Langerhans (15)	CALM1	TNFRSF1B	CALM1 - TNFRSF1B	UNCAT	1.27656964325891	1.05726410968287	-0.417482796920173	0.382366904016059	0.504660452729694	0.526282051282051	1.34967126732831	-0.0175579464520569	Mast (18) - DC Langerhans (15)	Mast (18) - CALM1 - TNFRSF1B - DC Langerhans (15)	Mast (18) - CALM1	TNFRSF1B - DC Langerhans (15)	human
5333796	Mast (18)	DC Langerhans (15)	TGFB1	ITGAV	TGFB1 - ITGAV	UNCAT	0.88826425442252	0.610770989952865	-0.18418979862525	0.0478857776751458	0.2762982689747	0.283333333333333	0.542526038013387	-0.068152010475052	Mast (18) - DC Langerhans (15)	Mast (18) - TGFB1 - ITGAV - DC Langerhans (15)	Mast (18) - TGFB1	ITGAV - DC Langerhans (15)	human
5333800	Mast (18)	DC Langerhans (15)	CALM1	TNFRSF1A	CALM1 - TNFRSF1A	UNCAT	1.27656964325891	0.515133410450351	-0.417482796920173	-0.0087852014258213	0.504660452729694	0.324038461538462	0.65760367400935	-0.213133999172997	Mast (18) - DC Langerhans (15)	Mast (18) - CALM1 - TNFRSF1A - DC Langerhans (15)	Mast (18) - CALM1	TNFRSF1A - DC Langerhans (15)	human
5333807	Mast (18)	DC Langerhans (15)	GSTP1	IL7R	GSTP1 - IL7R	UNCAT	0.763879454276716	0.871169108042679	-0.819793584046187	-0.0724407481967429	0.307589880159787	0.292307692307692	0.665468182834376	-0.446117166121465	Mast (18) - DC Langerhans (15)	Mast (18) - GSTP1 - IL7R - DC Langerhans (15)	Mast (18) - GSTP1	IL7R - DC Langerhans (15)	human
5335676	Mast (18)	DC Langerhans (15)	ANXA1	C5AR1	ANXA1 - C5AR1	UNCAT	2.99636645990996	0.721339544629212	0.725639515438872	-0.326020157144748	0.82589880159787	0.262820512820513	2.16139761773369	0.199809679147062	Mast (18) - DC Langerhans (15)	Mast (18) - ANXA1 - C5AR1 - DC Langerhans (15)	Mast (18) - ANXA1	C5AR1 - DC Langerhans (15)	human
5335740	Mast (18)	DC Langerhans (15)	ANXA1	CXCR4	ANXA1 - CXCR4	UNCAT	2.99636645990996	2.24053773720674	0.725639515438872	0.71420647146889	0.82589880159787	0.801602564102564	6.71347212792883	0.719922993453881	Mast (18) - DC Langerhans (15)	Mast (18) - ANXA1 - CXCR4 - DC Langerhans (15)	Mast (18) - ANXA1	CXCR4 - DC Langerhans (15)	human
5337218	Mast (18)	DC Langerhans (15)	COPA	NOTCH2	COPA - NOTCH2	UNCAT	0.828767021002074	0.563574842939782	-0.113502840563091	0.133171398192767	0.253994673768309	0.293910256410256	0.467072243694915	0.00983427881483828	Mast (18) - DC Langerhans (15)	Mast (18) - COPA - NOTCH2 - DC Langerhans (15)	Mast (18) - COPA	NOTCH2 - DC Langerhans (15)	human
5337486	Mast (18)	DC Langerhans (15)	ANXA1	CD4	ANXA1 - CD4	UNCAT	2.99636645990996	0.607380754706267	0.725639515438872	0.32354777601221	0.82589880159787	0.347115384615385	1.81993532179666	0.524593645725541	Mast (18) - DC Langerhans (15)	Mast (18) - ANXA1 - CD4 - DC Langerhans (15)	Mast (18) - ANXA1	CD4 - DC Langerhans (15)	human
5337526	Mast (18)	DC Langerhans (15)	RTN4	CD44	RTN4 - CD44	UNCAT	1.24042049356427	2.08885026156358	-0.383134037763823	0.108599230932361	0.470372836218376	0.778525641025641	2.59105267243055	-0.137267403415731	Mast (18) - DC Langerhans (15)	Mast (18) - RTN4 - CD44 - DC Langerhans (15)	Mast (18) - RTN4	CD44 - DC Langerhans (15)	human
5337527	Mast (18)	DC Langerhans (15)	ANXA1	CD44	ANXA1 - CD44	UNCAT	2.99636645990996	2.08885026156358	0.725639515438872	0.108599230932361	0.82589880159787	0.778525641025641	6.25896086352327	0.417119373185617	Mast (18) - DC Langerhans (15)	Mast (18) - ANXA1 - CD44 - DC Langerhans (15)	Mast (18) - ANXA1	CD44 - DC Langerhans (15)	human
5337528	Mast (18)	DC Langerhans (15)	GSTP1	CD44	GSTP1 - CD44	UNCAT	0.763879454276716	2.08885026156358	-0.819793584046187	0.108599230932361	0.307589880159787	0.778525641025641	1.59562979786897	-0.355597176556913	Mast (18) - DC Langerhans (15)	Mast (18) - GSTP1 - CD44 - DC Langerhans (15)	Mast (18) - GSTP1	CD44 - DC Langerhans (15)	human
5337532	Mast (18)	DC Langerhans (15)	CALM1	INSR	CALM1 - INSR	UNCAT	1.27656964325891	0.837298655406971	-0.417482796920173	0.376859714843806	0.504660452729694	0.389423076923077	1.06887004583404	-0.0203115410381838	Mast (18) - DC Langerhans (15)	Mast (18) - CALM1 - INSR - DC Langerhans (15)	Mast (18) - CALM1	INSR - DC Langerhans (15)	human
5337535	Mast (18)	DC Langerhans (15)	CALR	IL7R	CALR - IL7R	UNCAT	0.793190755108108	0.871169108042679	-0.427029094401392	-0.0724407481967429	0.291278295605859	0.292307692307692	0.69100328263523	-0.249734921299068	Mast (18) - DC Langerhans (15)	Mast (18) - CALR - IL7R - DC Langerhans (15)	Mast (18) - CALR	IL7R - DC Langerhans (15)	human
5337561	Mast (18)	DC Langerhans (15)	CALR	ITGAV	CALR - ITGAV	UNCAT	0.793190755108108	0.610770989952865	-0.427029094401392	0.0478857776751458	0.291278295605859	0.283333333333333	0.48445790271884	-0.189571658363123	Mast (18) - DC Langerhans (15)	Mast (18) - CALR - ITGAV - DC Langerhans (15)	Mast (18) - CALR	ITGAV - DC Langerhans (15)	human
5337583	Mast (18)	DC Langerhans (15)	RPS19	RPSA	RPS19 - RPSA	UNCAT	3.24500839590225	2.32208506498674	-0.256246476386337	0.273619173564534	0.865845539280959	0.836538461538462	7.53518553188118	0.00868634858909817	Mast (18) - DC Langerhans (15)	Mast (18) - RPS19 - RPSA - DC Langerhans (15)	Mast (18) - RPS19	RPSA - DC Langerhans (15)	human
5337584	Mast (18)	DC Langerhans (15)	CALM1	RPSA	CALM1 - RPSA	UNCAT	1.27656964325891	2.32208506498674	-0.417482796920173	0.273619173564534	0.504660452729694	0.836538461538462	2.96430330302696	-0.0719318116778198	Mast (18) - DC Langerhans (15)	Mast (18) - CALM1 - RPSA - DC Langerhans (15)	Mast (18) - CALM1	RPSA - DC Langerhans (15)	human
5337988	Mast (18)	DC Langerhans (15)	RPS19	CD4	RPS19 - CD4	UNCAT	3.24500839590225	0.607380754706267	-0.256246476386337	0.32354777601221	0.865845539280959	0.347115384615385	1.97095564853128	0.0336506498129364	Mast (18) - DC Langerhans (15)	Mast (18) - RPS19 - CD4 - DC Langerhans (15)	Mast (18) - RPS19	CD4 - DC Langerhans (15)	human
5337990	Mast (18)	DC Langerhans (15)	ARF1	CD4	ARF1 - CD4	UNCAT	0.990398680861995	0.607380754706267	-0.24343436719346	0.32354777601221	0.363515312916112	0.347115384615385	0.60154909824205	0.0400567044093752	Mast (18) - DC Langerhans (15)	Mast (18) - ARF1 - CD4 - DC Langerhans (15)	Mast (18) - ARF1	CD4 - DC Langerhans (15)	human
5338020	Mast (18)	DC Langerhans (15)	CALR	ITGA5	CALR - ITGA5	UNCAT	0.793190755108108	0.52912200968278	-0.427029094401392	0.188634579513823	0.291278295605859	0.261538461538462	0.419694686404604	-0.119197257443785	Mast (18) - DC Langerhans (15)	Mast (18) - CALR - ITGA5 - DC Langerhans (15)	Mast (18) - CALR	ITGA5 - DC Langerhans (15)	human
5338100	Mast (18)	DC Langerhans (15)	CXCL16	FPR1	CXCL16 - FPR1	UNCAT	0.833561677633655	1.18980221875754	-0.22757435424713	0.643276873162836	0.289946737683089	0.585897435897436	0.991773533519778	0.207851259457853	Mast (18) - DC Langerhans (15)	Mast (18) - CXCL16 - FPR1 - DC Langerhans (15)	Mast (18) - CXCL16	FPR1 - DC Langerhans (15)	human
5338123	Mast (18)	DC Langerhans (15)	CXCL16	C5AR1	CXCL16 - C5AR1	UNCAT	0.833561677633655	0.721339544629212	-0.22757435424713	-0.326020157144748	0.289946737683089	0.262820512820513	0.601281000964623	-0.276797255695939	Mast (18) - DC Langerhans (15)	Mast (18) - CXCL16 - C5AR1 - DC Langerhans (15)	Mast (18) - CXCL16	C5AR1 - DC Langerhans (15)	human
5339240	Mast (18)	DC Langerhans (15)	CXCL16	CXCR4	CXCL16 - CXCR4	UNCAT	0.833561677633655	2.24053773720674	-0.22757435424713	0.71420647146889	0.289946737683089	0.801602564102564	1.86762639502756	0.24331605861088	Mast (18) - DC Langerhans (15)	Mast (18) - CXCL16 - CXCR4 - DC Langerhans (15)	Mast (18) - CXCL16	CXCR4 - DC Langerhans (15)	human
5339424	Mast (18)	DC Langerhans (15)	AREG	ICAM1	AREG - ICAM1	UNCAT	3.09558754803641	1.14005146015621	0.847517223803358	0.286069557845182	0.687749667110519	0.490064102564103	3.52912910418029	0.56679339082427	Mast (18) - DC Langerhans (15)	Mast (18) - AREG - ICAM1 - DC Langerhans (15)	Mast (18) - AREG	ICAM1 - DC Langerhans (15)	human
5339454	Mast (18)	DC Langerhans (15)	TGFB1	ITGB1	TGFB1 - ITGB1	UNCAT	0.88826425442252	0.73359202135326	-0.18418979862525	-0.221083918576716	0.2762982689747	0.47275641025641	0.651623569897663	-0.202636858600983	Mast (18) - DC Langerhans (15)	Mast (18) - TGFB1 - ITGB1 - DC Langerhans (15)	Mast (18) - TGFB1	ITGB1 - DC Langerhans (15)	human
5339460	Mast (18)	DC Langerhans (15)	ANXA1	ITGA4	ANXA1 - ITGA4	UNCAT	2.99636645990996	0.905613355218153	0.725639515438872	0.484419922179603	0.82589880159787	0.444551282051282	2.7135494832222	0.605029718809238	Mast (18) - DC Langerhans (15)	Mast (18) - ANXA1 - ITGA4 - DC Langerhans (15)	Mast (18) - ANXA1	ITGA4 - DC Langerhans (15)	human
5339468	Mast (18)	DC Langerhans (15)	GSTP1	ITGA4	GSTP1 - ITGA4	UNCAT	0.763879454276716	0.905613355218153	-0.819793584046187	0.484419922179603	0.307589880159787	0.444551282051282	0.691779435569749	-0.167686830933292	Mast (18) - DC Langerhans (15)	Mast (18) - GSTP1 - ITGA4 - DC Langerhans (15)	Mast (18) - GSTP1	ITGA4 - DC Langerhans (15)	human
5339485	Mast (18)	DC Langerhans (15)	SEMA4D	PTPRC	SEMA4D - PTPRC	UNCAT	0.948634796345562	1.82418406479793	0.399025092208928	0.250078291081218	0.283954727030626	0.825641025641026	1.7304844788064	0.324551691645073	Mast (18) - DC Langerhans (15)	Mast (18) - SEMA4D - PTPRC - DC Langerhans (15)	Mast (18) - SEMA4D	PTPRC - DC Langerhans (15)	human
5339495	Mast (18)	DC Langerhans (15)	RPS19	ICAM1	RPS19 - ICAM1	UNCAT	3.24500839590225	1.14005146015621	-0.256246476386337	0.286069557845182	0.865845539280959	0.490064102564103	3.69947655996752	0.0149115407294225	Mast (18) - DC Langerhans (15)	Mast (18) - RPS19 - ICAM1 - DC Langerhans (15)	Mast (18) - RPS19	ICAM1 - DC Langerhans (15)	human
5339498	Mast (18)	DC Langerhans (15)	HSP90B1	ITGB1	HSP90B1 - ITGB1	UNCAT	1.22773592826486	0.73359202135326	-0.181188743102647	-0.221083918576716	0.417776298268975	0.47275641025641	0.900657281303842	-0.201136330839682	Mast (18) - DC Langerhans (15)	Mast (18) - HSP90B1 - ITGB1 - DC Langerhans (15)	Mast (18) - HSP90B1	ITGB1 - DC Langerhans (15)	human
5339514	Mast (18)	DC Langerhans (15)	RPS19	ITGA4	RPS19 - ITGA4	UNCAT	3.24500839590225	0.905613355218153	-0.256246476386337	0.484419922179603	0.865845539280959	0.444551282051282	2.93872294112411	0.114086722896633	Mast (18) - DC Langerhans (15)	Mast (18) - RPS19 - ITGA4 - DC Langerhans (15)	Mast (18) - RPS19	ITGA4 - DC Langerhans (15)	human
5339515	Mast (18)	DC Langerhans (15)	COPA	ITGA4	COPA - ITGA4	UNCAT	0.828767021002074	0.905613355218153	-0.113502840563091	0.484419922179603	0.253994673768309	0.444551282051282	0.750542482583842	0.185458540808256	Mast (18) - DC Langerhans (15)	Mast (18) - COPA - ITGA4 - DC Langerhans (15)	Mast (18) - COPA	ITGA4 - DC Langerhans (15)	human
5339517	Mast (18)	DC Langerhans (15)	ARF1	ITGA4	ARF1 - ITGA4	UNCAT	0.990398680861995	0.905613355218153	-0.24343436719346	0.484419922179603	0.363515312916112	0.444551282051282	0.896918272379064	0.120492777493071	Mast (18) - DC Langerhans (15)	Mast (18) - ARF1 - ITGA4 - DC Langerhans (15)	Mast (18) - ARF1	ITGA4 - DC Langerhans (15)	human
5339526	Mast (18)	DC Langerhans (15)	PTPRC	INSR	PTPRC - INSR	UNCAT	1.28600406286224	0.837298655406971	-0.329676219758711	0.376859714843806	0.45439414114514	0.389423076923077	1.07676947268246	0.0235917475425475	Mast (18) - DC Langerhans (15)	Mast (18) - PTPRC - INSR - DC Langerhans (15)	Mast (18) - PTPRC	INSR - DC Langerhans (15)	human
5339532	Mast (18)	DC Langerhans (15)	PTPRC	CXCR4	PTPRC - CXCR4	UNCAT	1.28600406286224	2.24053773720674	-0.329676219758711	0.71420647146889	0.45439414114514	0.801602564102564	2.88134063304405	0.19226512585509	Mast (18) - DC Langerhans (15)	Mast (18) - PTPRC - CXCR4 - DC Langerhans (15)	Mast (18) - PTPRC	CXCR4 - DC Langerhans (15)	human
5339626	Mast (18)	DC Langerhans (15)	PTPRC	CD4	PTPRC - CD4	UNCAT	1.28600406286224	0.607380754706267	-0.329676219758711	0.32354777601221	0.45439414114514	0.347115384615385	0.781094118256596	-0.00306422187325034	Mast (18) - DC Langerhans (15)	Mast (18) - PTPRC - CD4 - DC Langerhans (15)	Mast (18) - PTPRC	CD4 - DC Langerhans (15)	human
5339629	Mast (18)	DC Langerhans (15)	PTPRC	CD44	PTPRC - CD44	UNCAT	1.28600406286224	2.08885026156358	-0.329676219758711	0.108599230932361	0.45439414114514	0.778525641025641	2.68626992308163	-0.110538494413175	Mast (18) - DC Langerhans (15)	Mast (18) - PTPRC - CD44 - DC Langerhans (15)	Mast (18) - PTPRC	CD44 - DC Langerhans (15)	human
5339805	Mast (18)	DC Langerhans (15)	HMGB1	TLR2	HMGB1 - TLR2	UNCAT	1.49738535083402	1.13125969211904	-0.102725213110956	0.470010960802473	0.577230359520639	0.493910256410256	1.69393169096806	0.183642873845759	Mast (18) - DC Langerhans (15)	Mast (18) - HMGB1 - TLR2 - DC Langerhans (15)	Mast (18) - HMGB1	TLR2 - DC Langerhans (15)	human
5339896	Mast (18)	DC Langerhans (15)	TGFB1	ENG	TGFB1 - ENG	UNCAT	0.88826425442252	0.684777638133732	-0.18418979862525	0.11644926379998	0.2762982689747	0.386858974358974	0.608263498182073	-0.0338702674126347	Mast (18) - DC Langerhans (15)	Mast (18) - TGFB1 - ENG - DC Langerhans (15)	Mast (18) - TGFB1	ENG - DC Langerhans (15)	human
5340478	Mast (18)	DC Langerhans (15)	TGFB1	VDR	TGFB1 - VDR	UNCAT	0.88826425442252	0.802853007764286	-0.18418979862525	0.669424830984221	0.2762982689747	0.351602564102564	0.713145628352622	0.242617516179486	Mast (18) - DC Langerhans (15)	Mast (18) - TGFB1 - VDR - DC Langerhans (15)	Mast (18) - TGFB1	VDR - DC Langerhans (15)	human
5341460	Mast (18)	DC Langerhans (15)	HMGB1	ITGA4	HMGB1 - ITGA4	UNCAT	1.49738535083402	0.905613355218153	-0.102725213110956	0.484419922179603	0.577230359520639	0.444551282051282	1.35605217162331	0.190847354534324	Mast (18) - DC Langerhans (15)	Mast (18) - HMGB1 - ITGA4 - DC Langerhans (15)	Mast (18) - HMGB1	ITGA4 - DC Langerhans (15)	human
5341462	Mast (18)	DC Langerhans (15)	HMGB1	LY96	HMGB1 - LY96	UNCAT	1.49738535083402	0.77152274478698	-0.102725213110956	0.151757577570338	0.577230359520639	0.458974358974359	1.15526685587928	0.0245161822296914	Mast (18) - DC Langerhans (15)	Mast (18) - HMGB1 - LY96 - DC Langerhans (15)	Mast (18) - HMGB1	LY96 - DC Langerhans (15)	human
5341765	Mast (18)	DC Langerhans (15)	LGALS3	FCGR2B	LGALS3 - FCGR2B	UNCAT	1.65430400200669	1.25369329197417	-0.194163706231788	2.16721413232162	0.55392809587217	0.51025641025641	2.07398983020181	0.986525213044918	Mast (18) - DC Langerhans (15)	Mast (18) - LGALS3 - FCGR2B - DC Langerhans (15)	Mast (18) - LGALS3	FCGR2B - DC Langerhans (15)	human
5341767	Mast (18)	DC Langerhans (15)	LGALS3	TGFBR2	LGALS3 - TGFBR2	UNCAT	1.65430400200669	0.698596916342202	-0.194163706231788	-0.211375099846835	0.55392809587217	0.36474358974359	1.15569167449444	-0.202769403039312	Mast (18) - DC Langerhans (15)	Mast (18) - LGALS3 - TGFBR2 - DC Langerhans (15)	Mast (18) - LGALS3	TGFBR2 - DC Langerhans (15)	human
5341774	Mast (18)	DC Langerhans (15)	LGALS3	CLEC7A	LGALS3 - CLEC7A	UNCAT	1.65430400200669	1.39564506201337	-0.194163706231788	0.759711300231971	0.55392809587217	0.693910256410256	2.30882121146959	0.282773797000091	Mast (18) - DC Langerhans (15)	Mast (18) - LGALS3 - CLEC7A - DC Langerhans (15)	Mast (18) - LGALS3	CLEC7A - DC Langerhans (15)	human
5342135	Mast (18)	DC Langerhans (15)	NAMPT	CUL5	NAMPT - CUL5	UNCAT	1.16868129352958	0.441314872423299	-0.427568172597976	-0.0282223361027195	0.32323568575233	0.250961538461538	0.515756435957504	-0.227895254350348	Mast (18) - DC Langerhans (15)	Mast (18) - NAMPT - CUL5 - DC Langerhans (15)	Mast (18) - NAMPT	CUL5 - DC Langerhans (15)	human
5342465	Mast (18)	DC Langerhans (15)	TGFB1	TLR2	TGFB1 - TLR2	UNCAT	0.88826425442252	1.13125969211904	-0.18418979862525	0.470010960802473	0.2762982689747	0.493910256410256	1.00485754697837	0.142910581088611	Mast (18) - DC Langerhans (15)	Mast (18) - TGFB1 - TLR2 - DC Langerhans (15)	Mast (18) - TGFB1	TLR2 - DC Langerhans (15)	human
5342545	Mast (18)	DC Langerhans (15)	LGALS3	TFRC	LGALS3 - TFRC	UNCAT	1.65430400200669	0.941778669348126	-0.194163706231788	-0.370501011197708	0.55392809587217	0.300961538461538	1.55798822170714	-0.282332358714748	Mast (18) - DC Langerhans (15)	Mast (18) - LGALS3 - TFRC - DC Langerhans (15)	Mast (18) - LGALS3	TFRC - DC Langerhans (15)	human
5343674	Mast (18)	DC Langerhans (15)	LGALS3	ITGB1	LGALS3 - ITGB1	UNCAT	1.65430400200669	0.73359202135326	-0.194163706231788	-0.221083918576716	0.55392809587217	0.47275641025641	1.21358421676487	-0.207623812404252	Mast (18) - DC Langerhans (15)	Mast (18) - LGALS3 - ITGB1 - DC Langerhans (15)	Mast (18) - LGALS3	ITGB1 - DC Langerhans (15)	human
5344359	Mast (18)	DC Mature (16)	TGFB1	TGFBR1	TGFB1 - TGFBR1	UNCAT	0.88826425442252	1.15603844497919	-0.18418979862525	1.21575001669289	0.2762982689747	0.530534351145038	1.02686762741321	0.515780109033818	Mast (18) - DC Mature (16)	Mast (18) - TGFB1 - TGFBR1 - DC Mature (16)	Mast (18) - TGFB1	TGFBR1 - DC Mature (16)	human
5344636	Mast (18)	DC Mature (16)	ALOX5AP	ALOX5	ALOX5AP - ALOX5	UNCAT	2.49814028450208	0.843961049228115	0.634290370717634	-0.0808149146318979	0.773635153129161	0.438931297709924	2.1083330956274	0.276737728042868	Mast (18) - DC Mature (16)	Mast (18) - ALOX5AP - ALOX5 - DC Mature (16)	Mast (18) - ALOX5AP	ALOX5 - DC Mature (16)	human
5344665	Mast (18)	DC Mature (16)	RPS19	C5AR1	RPS19 - C5AR1	UNCAT	3.24500839590225	0.591426263111698	-0.256246476386337	-0.372875486393517	0.865845539280959	0.259541984732824	1.91918318935455	-0.314560981389927	Mast (18) - DC Mature (16)	Mast (18) - RPS19 - C5AR1 - DC Mature (16)	Mast (18) - RPS19	C5AR1 - DC Mature (16)	human
5344979	Mast (18)	DC Mature (16)	ADAM12	ITGB1	ADAM12 - ITGB1	UNCAT	1.95999938715972	0.509226744290792	4.03481449662587	-0.424116126072979	0.602862849533955	0.381679389312977	0.998084106735292	1.80534918527644	Mast (18) - DC Mature (16)	Mast (18) - ADAM12 - ITGB1 - DC Mature (16)	Mast (18) - ADAM12	ITGB1 - DC Mature (16)	human
5345016	Mast (18)	DC Mature (16)	ALOX5AP	ALOX5	ALOX5AP - ALOX5	UNCAT	2.49814028450208	0.843961049228115	0.634290370717634	-0.0808149146318979	0.773635153129161	0.438931297709924	2.1083330956274	0.276737728042868	Mast (18) - DC Mature (16)	Mast (18) - ALOX5AP - ALOX5 - DC Mature (16)	Mast (18) - ALOX5AP	ALOX5 - DC Mature (16)	human
5345766	Mast (18)	DC Mature (16)	NAMPT	INSR	NAMPT - INSR	UNCAT	1.16868129352958	0.818435324614337	-0.427568172597976	0.292853000375485	0.32323568575233	0.324427480916031	0.956490053840587	-0.0673575861112458	Mast (18) - DC Mature (16)	Mast (18) - NAMPT - INSR - DC Mature (16)	Mast (18) - NAMPT	INSR - DC Mature (16)	human
5345951	Mast (18)	DC Mature (16)	RPS19	C5AR1	RPS19 - C5AR1	UNCAT	3.24500839590225	0.591426263111698	-0.256246476386337	-0.372875486393517	0.865845539280959	0.259541984732824	1.91918318935455	-0.314560981389927	Mast (18) - DC Mature (16)	Mast (18) - RPS19 - C5AR1 - DC Mature (16)	Mast (18) - RPS19	C5AR1 - DC Mature (16)	human
5346030	Mast (18)	DC Mature (16)	TGFB1	TGFBR1	TGFB1 - TGFBR1	UNCAT	0.88826425442252	1.15603844497919	-0.18418979862525	1.21575001669289	0.2762982689747	0.530534351145038	1.02686762741321	0.515780109033818	Mast (18) - DC Mature (16)	Mast (18) - TGFB1 - TGFBR1 - DC Mature (16)	Mast (18) - TGFB1	TGFBR1 - DC Mature (16)	human
5346185	Mast (18)	DC Mature (16)	ARF1	INSR	ARF1 - INSR	UNCAT	0.990398680861995	0.818435324614337	-0.24343436719346	0.292853000375485	0.363515312916112	0.324427480916031	0.810577265868898	0.0247093165910126	Mast (18) - DC Mature (16)	Mast (18) - ARF1 - INSR - DC Mature (16)	Mast (18) - ARF1	INSR - DC Mature (16)	human
5346280	Mast (18)	DC Mature (16)	ARF1	CD44	ARF1 - CD44	UNCAT	0.990398680861995	1.33395551145047	-0.24343436719346	-0.57984847677094	0.363515312916112	0.49236641221374	1.32114777886914	-0.4116414219822	Mast (18) - DC Mature (16)	Mast (18) - ARF1 - CD44 - DC Mature (16)	Mast (18) - ARF1	CD44 - DC Mature (16)	human
5346281	Mast (18)	DC Mature (16)	CALR	CD44	CALR - CD44	UNCAT	0.793190755108108	1.33395551145047	-0.427029094401392	-0.57984847677094	0.291278295605859	0.49236641221374	1.05808117940802	-0.503438785586166	Mast (18) - DC Mature (16)	Mast (18) - CALR - CD44 - DC Mature (16)	Mast (18) - CALR	CD44 - DC Mature (16)	human
5346378	Mast (18)	DC Mature (16)	HSP90B1	TNFRSF1B	HSP90B1 - TNFRSF1B	UNCAT	1.22773592826486	0.609666946059252	-0.181188743102647	-0.0632983990454288	0.417776298268975	0.316793893129771	0.74851001395246	-0.122243571074038	Mast (18) - DC Mature (16)	Mast (18) - HSP90B1 - TNFRSF1B - DC Mature (16)	Mast (18) - HSP90B1	TNFRSF1B - DC Mature (16)	human
5346379	Mast (18)	DC Mature (16)	CALM1	TNFRSF1B	CALM1 - TNFRSF1B	UNCAT	1.27656964325891	0.609666946059252	-0.417482796920173	-0.0632983990454288	0.504660452729694	0.316793893129771	0.778282315837607	-0.240390597982801	Mast (18) - DC Mature (16)	Mast (18) - CALM1 - TNFRSF1B - DC Mature (16)	Mast (18) - CALM1	TNFRSF1B - DC Mature (16)	human
5346441	Mast (18)	DC Mature (16)	GSTP1	IL7R	GSTP1 - IL7R	UNCAT	0.763879454276716	2.1363577338253	-0.819793584046187	1.26740527420644	0.307589880159787	0.820610687022901	1.63191977985431	0.223805845080127	Mast (18) - DC Mature (16)	Mast (18) - GSTP1 - IL7R - DC Mature (16)	Mast (18) - GSTP1	IL7R - DC Mature (16)	human
5348310	Mast (18)	DC Mature (16)	ANXA1	C5AR1	ANXA1 - C5AR1	UNCAT	2.99636645990996	0.591426263111698	0.725639515438872	-0.372875486393517	0.82589880159787	0.259541984732824	1.77212981829778	0.176382014522678	Mast (18) - DC Mature (16)	Mast (18) - ANXA1 - C5AR1 - DC Mature (16)	Mast (18) - ANXA1	C5AR1 - DC Mature (16)	human
5348338	Mast (18)	DC Mature (16)	ANXA1	CCR7	ANXA1 - CCR7	UNCAT	2.99636645990996	2.75521307779142	0.725639515438872	7.73608317722903	0.82589880159787	0.916030534351145	8.25562805619949	4.23086134633395	Mast (18) - DC Mature (16)	Mast (18) - ANXA1 - CCR7 - DC Mature (16)	Mast (18) - ANXA1	CCR7 - DC Mature (16)	human
5348374	Mast (18)	DC Mature (16)	ANXA1	CXCR4	ANXA1 - CXCR4	UNCAT	2.99636645990996	2.21199880668499	0.725639515438872	0.732514785755379	0.82589880159787	0.83206106870229	6.62795903371176	0.729077150597126	Mast (18) - DC Mature (16)	Mast (18) - ANXA1 - CXCR4 - DC Mature (16)	Mast (18) - ANXA1	CXCR4 - DC Mature (16)	human
5348383	Mast (18)	DC Mature (16)	ANXA1	LPAR1	ANXA1 - LPAR1	UNCAT	2.99636645990996	0.803524130662711	0.725639515438872	1.40950146610537	0.82589880159787	0.396946564885496	2.40765275484606	1.06757049077212	Mast (18) - DC Mature (16)	Mast (18) - ANXA1 - LPAR1 - DC Mature (16)	Mast (18) - ANXA1	LPAR1 - DC Mature (16)	human
5349852	Mast (18)	DC Mature (16)	COPA	NOTCH2	COPA - NOTCH2	UNCAT	0.828767021002074	0.597004921320243	-0.113502840563091	0.18958372937913	0.253994673768309	0.33206106870229	0.494777990166156	0.0380404444080194	Mast (18) - DC Mature (16)	Mast (18) - COPA - NOTCH2 - DC Mature (16)	Mast (18) - COPA	NOTCH2 - DC Mature (16)	human
5350160	Mast (18)	DC Mature (16)	RTN4	CD44	RTN4 - CD44	UNCAT	1.24042049356427	1.33395551145047	-0.383134037763823	-0.57984847677094	0.470372836218376	0.49236641221374	1.65466575390618	-0.481491257267382	Mast (18) - DC Mature (16)	Mast (18) - RTN4 - CD44 - DC Mature (16)	Mast (18) - RTN4	CD44 - DC Mature (16)	human
5350161	Mast (18)	DC Mature (16)	ANXA1	CD44	ANXA1 - CD44	UNCAT	2.99636645990996	1.33395551145047	0.725639515438872	-0.57984847677094	0.82589880159787	0.49236641221374	3.99701955352224	0.0728955193339662	Mast (18) - DC Mature (16)	Mast (18) - ANXA1 - CD44 - DC Mature (16)	Mast (18) - ANXA1	CD44 - DC Mature (16)	human
5350162	Mast (18)	DC Mature (16)	GSTP1	CD44	GSTP1 - CD44	UNCAT	0.763879454276716	1.33395551145047	-0.819793584046187	-0.57984847677094	0.307589880159787	0.49236641221374	1.01898120811621	-0.699821030408564	Mast (18) - DC Mature (16)	Mast (18) - GSTP1 - CD44 - DC Mature (16)	Mast (18) - GSTP1	CD44 - DC Mature (16)	human
5350166	Mast (18)	DC Mature (16)	CALM1	INSR	CALM1 - INSR	UNCAT	1.27656964325891	0.818435324614337	-0.417482796920173	0.292853000375485	0.504660452729694	0.324427480916031	1.04478969037341	-0.0623148982723442	Mast (18) - DC Mature (16)	Mast (18) - CALM1 - INSR - DC Mature (16)	Mast (18) - CALM1	INSR - DC Mature (16)	human
5350169	Mast (18)	DC Mature (16)	CALR	IL7R	CALR - IL7R	UNCAT	0.793190755108108	2.1363577338253	-0.427029094401392	1.26740527420644	0.291278295605859	0.820610687022901	1.69453920407394	0.420188089902524	Mast (18) - DC Mature (16)	Mast (18) - CALR - IL7R - DC Mature (16)	Mast (18) - CALR	IL7R - DC Mature (16)	human
5350174	Mast (18)	DC Mature (16)	CALR	CD40	CALR - CD40	UNCAT	0.793190755108108	1.03910930316353	-0.427029094401392	1.71897859652145	0.291278295605859	0.477099236641221	0.824211892816144	0.645974751060027	Mast (18) - DC Mature (16)	Mast (18) - CALR - CD40 - DC Mature (16)	Mast (18) - CALR	CD40 - DC Mature (16)	human
5350217	Mast (18)	DC Mature (16)	RPS19	RPSA	RPS19 - RPSA	UNCAT	3.24500839590225	2.07703715598714	-0.256246476386337	0.0368183959186923	0.865845539280959	0.793893129770992	6.7400030097792	-0.109714040233822	Mast (18) - DC Mature (16)	Mast (18) - RPS19 - RPSA - DC Mature (16)	Mast (18) - RPS19	RPSA - DC Mature (16)	human
5350218	Mast (18)	DC Mature (16)	CALM1	RPSA	CALM1 - RPSA	UNCAT	1.27656964325891	2.07703715598714	-0.417482796920173	0.0368183959186923	0.504660452729694	0.793893129770992	2.651482581254	-0.19033220050074	Mast (18) - DC Mature (16)	Mast (18) - CALM1 - RPSA - DC Mature (16)	Mast (18) - CALM1	RPSA - DC Mature (16)	human
5350757	Mast (18)	DC Mature (16)	CXCL16	C5AR1	CXCL16 - C5AR1	UNCAT	0.833561677633655	0.591426263111698	-0.22757435424713	-0.372875486393517	0.289946737683089	0.259541984732824	0.49299026807599	-0.300224920320323	Mast (18) - DC Mature (16)	Mast (18) - CXCL16 - C5AR1 - DC Mature (16)	Mast (18) - CXCL16	C5AR1 - DC Mature (16)	human
5351257	Mast (18)	DC Mature (16)	CXCL16	CCR7	CXCL16 - CCR7	UNCAT	0.833561677633655	2.75521307779142	-0.22757435424713	7.73608317722903	0.289946737683089	0.916030534351145	2.296640035362	3.75425441149095	Mast (18) - DC Mature (16)	Mast (18) - CXCL16 - CCR7 - DC Mature (16)	Mast (18) - CXCL16	CCR7 - DC Mature (16)	human
5351874	Mast (18)	DC Mature (16)	CXCL16	CXCR4	CXCL16 - CXCR4	UNCAT	0.833561677633655	2.21199880668499	-0.22757435424713	0.732514785755379	0.289946737683089	0.83206106870229	1.84383743622398	0.252470215754125	Mast (18) - DC Mature (16)	Mast (18) - CXCL16 - CXCR4 - DC Mature (16)	Mast (18) - CXCL16	CXCR4 - DC Mature (16)	human
5351973	Mast (18)	DC Mature (16)	CXCL16	LPAR1	CXCL16 - LPAR1	UNCAT	0.833561677633655	0.803524130662711	-0.22757435424713	1.40950146610537	0.289946737683089	0.396946564885496	0.669786922374334	0.590963555929121	Mast (18) - DC Mature (16)	Mast (18) - CXCL16 - LPAR1 - DC Mature (16)	Mast (18) - CXCL16	LPAR1 - DC Mature (16)	human
5352058	Mast (18)	DC Mature (16)	AREG	ICAM1	AREG - ICAM1	UNCAT	3.09558754803641	1.24551015948998	0.847517223803358	0.241732284166839	0.687749667110519	0.465648854961832	3.85558574067003	0.544624753985098	Mast (18) - DC Mature (16)	Mast (18) - AREG - ICAM1 - DC Mature (16)	Mast (18) - AREG	ICAM1 - DC Mature (16)	human
5352088	Mast (18)	DC Mature (16)	TGFB1	ITGB1	TGFB1 - ITGB1	UNCAT	0.88826425442252	0.509226744290792	-0.18418979862525	-0.424116126072979	0.2762982689747	0.381679389312977	0.452327914349467	-0.304152962349115	Mast (18) - DC Mature (16)	Mast (18) - TGFB1 - ITGB1 - DC Mature (16)	Mast (18) - TGFB1	ITGB1 - DC Mature (16)	human
5352094	Mast (18)	DC Mature (16)	ANXA1	ITGA4	ANXA1 - ITGA4	UNCAT	2.99636645990996	1.74517176887633	0.725639515438872	1.59706134559208	0.82589880159787	0.732824427480916	5.22917415504277	1.16135043051548	Mast (18) - DC Mature (16)	Mast (18) - ANXA1 - ITGA4 - DC Mature (16)	Mast (18) - ANXA1	ITGA4 - DC Mature (16)	human
5352102	Mast (18)	DC Mature (16)	GSTP1	ITGA4	GSTP1 - ITGA4	UNCAT	0.763879454276716	1.74517176887633	-0.819793584046187	1.59706134559208	0.307589880159787	0.732824427480916	1.33310085842838	0.388633880772949	Mast (18) - DC Mature (16)	Mast (18) - GSTP1 - ITGA4 - DC Mature (16)	Mast (18) - GSTP1	ITGA4 - DC Mature (16)	human
5352119	Mast (18)	DC Mature (16)	SEMA4D	PTPRC	SEMA4D - PTPRC	UNCAT	0.948634796345562	0.973467704452591	0.399025092208928	-0.484953055962414	0.283954727030626	0.473282442748092	0.923465337562366	-0.0429639818767429	Mast (18) - DC Mature (16)	Mast (18) - SEMA4D - PTPRC - DC Mature (16)	Mast (18) - SEMA4D	PTPRC - DC Mature (16)	human
5352129	Mast (18)	DC Mature (16)	RPS19	ICAM1	RPS19 - ICAM1	UNCAT	3.24500839590225	1.24551015948998	-0.256246476386337	0.241732284166839	0.865845539280959	0.465648854961832	4.04169092472654	-0.00725709610974931	Mast (18) - DC Mature (16)	Mast (18) - RPS19 - ICAM1 - DC Mature (16)	Mast (18) - RPS19	ICAM1 - DC Mature (16)	human
5352132	Mast (18)	DC Mature (16)	HSP90B1	ITGB1	HSP90B1 - ITGB1	UNCAT	1.22773592826486	0.509226744290792	-0.181188743102647	-0.424116126072979	0.417776298268975	0.381679389312977	0.625195969599149	-0.302652434587813	Mast (18) - DC Mature (16)	Mast (18) - HSP90B1 - ITGB1 - DC Mature (16)	Mast (18) - HSP90B1	ITGB1 - DC Mature (16)	human
5352148	Mast (18)	DC Mature (16)	RPS19	ITGA4	RPS19 - ITGA4	UNCAT	3.24500839590225	1.74517176887633	-0.256246476386337	1.59706134559208	0.865845539280959	0.732824427480916	5.66309704229527	0.670407434602874	Mast (18) - DC Mature (16)	Mast (18) - RPS19 - ITGA4 - DC Mature (16)	Mast (18) - RPS19	ITGA4 - DC Mature (16)	human
5352149	Mast (18)	DC Mature (16)	COPA	ITGA4	COPA - ITGA4	UNCAT	0.828767021002074	1.74517176887633	-0.113502840563091	1.59706134559208	0.253994673768309	0.732824427480916	1.44634080802856	0.741779252514497	Mast (18) - DC Mature (16)	Mast (18) - COPA - ITGA4 - DC Mature (16)	Mast (18) - COPA	ITGA4 - DC Mature (16)	human
5352151	Mast (18)	DC Mature (16)	ARF1	ITGA4	ARF1 - ITGA4	UNCAT	0.990398680861995	1.74517176887633	-0.24343436719346	1.59706134559208	0.363515312916112	0.732824427480916	1.72841581777271	0.676813489199312	Mast (18) - DC Mature (16)	Mast (18) - ARF1 - ITGA4 - DC Mature (16)	Mast (18) - ARF1	ITGA4 - DC Mature (16)	human
5352160	Mast (18)	DC Mature (16)	PTPRC	INSR	PTPRC - INSR	UNCAT	1.28600406286224	0.818435324614337	-0.329676219758711	0.292853000375485	0.45439414114514	0.324427480916031	1.05251115264402	-0.0184116096916129	Mast (18) - DC Mature (16)	Mast (18) - PTPRC - INSR - DC Mature (16)	Mast (18) - PTPRC	INSR - DC Mature (16)	human
5352166	Mast (18)	DC Mature (16)	PTPRC	CXCR4	PTPRC - CXCR4	UNCAT	1.28600406286224	2.21199880668499	-0.329676219758711	0.732514785755379	0.45439414114514	0.83206106870229	2.84463945244333	0.201419282998334	Mast (18) - DC Mature (16)	Mast (18) - PTPRC - CXCR4 - DC Mature (16)	Mast (18) - PTPRC	CXCR4 - DC Mature (16)	human
5352203	Mast (18)	DC Mature (16)	PTPRC	IFNAR1	PTPRC - IFNAR1	UNCAT	1.28600406286224	0.363249404660457	-0.329676219758711	0.00368102688616693	0.45439414114514	0.251908396946565	0.467140210225639	-0.162997596436272	Mast (18) - DC Mature (16)	Mast (18) - PTPRC - IFNAR1 - DC Mature (16)	Mast (18) - PTPRC	IFNAR1 - DC Mature (16)	human
5352263	Mast (18)	DC Mature (16)	PTPRC	CD44	PTPRC - CD44	UNCAT	1.28600406286224	1.33395551145047	-0.329676219758711	-0.57984847677094	0.45439414114514	0.49236641221374	1.71547220740279	-0.454762348264825	Mast (18) - DC Mature (16)	Mast (18) - PTPRC - CD44 - DC Mature (16)	Mast (18) - PTPRC	CD44 - DC Mature (16)	human
5354094	Mast (18)	DC Mature (16)	HMGB1	ITGA4	HMGB1 - ITGA4	UNCAT	1.49738535083402	1.74517176887633	-0.102725213110956	1.59706134559208	0.577230359520639	0.732824427480916	2.61319464140452	0.747168066240564	Mast (18) - DC Mature (16)	Mast (18) - HMGB1 - ITGA4 - DC Mature (16)	Mast (18) - HMGB1	ITGA4 - DC Mature (16)	human
5354096	Mast (18)	DC Mature (16)	HMGB1	LY96	HMGB1 - LY96	UNCAT	1.49738535083402	0.606802752918968	-0.102725213110956	-0.022799753067354	0.577230359520639	0.370229007633588	0.90861755306662	-0.0627624830891548	Mast (18) - DC Mature (16)	Mast (18) - HMGB1 - LY96 - DC Mature (16)	Mast (18) - HMGB1	LY96 - DC Mature (16)	human
5354407	Mast (18)	DC Mature (16)	LGALS3	LPAR1	LGALS3 - LPAR1	UNCAT	1.65430400200669	0.803524130662711	-0.194163706231788	1.40950146610537	0.55392809587217	0.396946564885496	1.32927318506427	0.607668879936791	Mast (18) - DC Mature (16)	Mast (18) - LGALS3 - LPAR1 - DC Mature (16)	Mast (18) - LGALS3	LPAR1 - DC Mature (16)	human
5355105	Mast (18)	DC Mature (16)	NAMPT	ANXA6	NAMPT - ANXA6	UNCAT	1.16868129352958	1.11839926301597	-0.427568172597976	1.07211740400362	0.32323568575233	0.526717557251908	1.30705229738404	0.32227461570282	Mast (18) - DC Mature (16)	Mast (18) - NAMPT - ANXA6 - DC Mature (16)	Mast (18) - NAMPT	ANXA6 - DC Mature (16)	human
5355179	Mast (18)	DC Mature (16)	LGALS3	TFRC	LGALS3 - TFRC	UNCAT	1.65430400200669	0.731091309404842	-0.194163706231788	-0.36474458744994	0.55392809587217	0.33969465648855	1.20944727898074	-0.279454146840864	Mast (18) - DC Mature (16)	Mast (18) - LGALS3 - TFRC - DC Mature (16)	Mast (18) - LGALS3	TFRC - DC Mature (16)	human
5356169	Mast (18)	DC Mature (16)	CMTM6	LPAR1	CMTM6 - LPAR1	UNCAT	1.03695361226839	0.803524130662711	0.0278539091624395	1.40950146610537	0.349866844207723	0.396946564885496	0.833217249835514	0.718677687633905	Mast (18) - DC Mature (16)	Mast (18) - CMTM6 - LPAR1 - DC Mature (16)	Mast (18) - CMTM6	LPAR1 - DC Mature (16)	human
5356297	Mast (18)	DC Mature (16)	LGALS3	SDK1	LGALS3 - SDK1	UNCAT	1.65430400200669	0.8524428395181	-0.194163706231788	0.745351908174704	0.55392809587217	0.278625954198473	1.41019960089674	0.275594100971458	Mast (18) - DC Mature (16)	Mast (18) - LGALS3 - SDK1 - DC Mature (16)	Mast (18) - LGALS3	SDK1 - DC Mature (16)	human
5356308	Mast (18)	DC Mature (16)	LGALS3	ITGB1	LGALS3 - ITGB1	UNCAT	1.65430400200669	0.509226744290792	-0.194163706231788	-0.424116126072979	0.55392809587217	0.381679389312977	0.842415841009093	-0.309139916152384	Mast (18) - DC Mature (16)	Mast (18) - LGALS3 - ITGB1 - DC Mature (16)	Mast (18) - LGALS3	ITGB1 - DC Mature (16)	human
5356994	Mast (18)	ILC (17)	TGFB1	TGFBR2	TGFB1 - TGFBR2	UNCAT	0.88826425442252	0.946876212016407	-0.18418979862525	-0.133438670740801	0.2762982689747	0.267687819110139	0.841076292497174	-0.158814234683026	Mast (18) - ILC (17)	Mast (18) - TGFB1 - TGFBR2 - ILC (17)	Mast (18) - TGFB1	TGFBR2 - ILC (17)	human
5357613	Mast (18)	ILC (17)	ADAM12	ITGB1	ADAM12 - ITGB1	UNCAT	1.95999938715972	1.04870366619426	4.03481449662587	-0.121145728763785	0.602862849533955	0.328956965718454	2.0554585430529	1.95683438393104	Mast (18) - ILC (17)	Mast (18) - ADAM12 - ITGB1 - ILC (17)	Mast (18) - ADAM12	ITGB1 - ILC (17)	human
5358194	Mast (18)	ILC (17)	HLA-E	KLRC1	HLA-E - KLRC1	UNCAT	1.49819942287286	1.87990019133772	-0.249709066160156	2.93976361902696	0.549933422103862	0.5054704595186	2.81646538172076	1.3450272764334	Mast (18) - ILC (17)	Mast (18) - HLA-E - KLRC1 - ILC (17)	Mast (18) - HLA-E	KLRC1 - ILC (17)	human
5358196	Mast (18)	ILC (17)	HLA-E	KLRD1	HLA-E - KLRD1	UNCAT	1.49819942287286	2.54364343678809	-0.249709066160156	2.5090224183085	0.549933422103862	0.759299781181619	3.81088512899026	1.12965667607417	Mast (18) - ILC (17)	Mast (18) - HLA-E - KLRD1 - ILC (17)	Mast (18) - HLA-E	KLRD1 - ILC (17)	human
5358665	Mast (18)	ILC (17)	TGFB1	TGFBR2	TGFB1 - TGFBR2	UNCAT	0.88826425442252	0.946876212016407	-0.18418979862525	-0.133438670740801	0.2762982689747	0.267687819110139	0.841076292497174	-0.158814234683026	Mast (18) - ILC (17)	Mast (18) - TGFB1 - TGFBR2 - ILC (17)	Mast (18) - TGFB1	TGFBR2 - ILC (17)	human
5358914	Mast (18)	ILC (17)	ARF1	CD44	ARF1 - CD44	UNCAT	0.990398680861995	2.04066458490386	-0.24343436719346	-0.0295077488509122	0.363515312916112	0.62436177972283	2.02107151297057	-0.136471058022186	Mast (18) - ILC (17)	Mast (18) - ARF1 - CD44 - ILC (17)	Mast (18) - ARF1	CD44 - ILC (17)	human
5358915	Mast (18)	ILC (17)	CALR	CD44	CALR - CD44	UNCAT	0.793190755108108	2.04066458490386	-0.427029094401392	-0.0295077488509122	0.291278295605859	0.62436177972283	1.61863628302227	-0.228268421626152	Mast (18) - ILC (17)	Mast (18) - CALR - CD44 - ILC (17)	Mast (18) - CALR	CD44 - ILC (17)	human
5359075	Mast (18)	ILC (17)	GSTP1	IL7R	GSTP1 - IL7R	UNCAT	0.763879454276716	1.98537572691461	-0.819793584046187	0.447474533702993	0.307589880159787	0.37053245805981	1.51658772680977	-0.186159525171597	Mast (18) - ILC (17)	Mast (18) - GSTP1 - IL7R - ILC (17)	Mast (18) - GSTP1	IL7R - ILC (17)	human
5361008	Mast (18)	ILC (17)	ANXA1	CXCR4	ANXA1 - CXCR4	UNCAT	2.99636645990996	2.83847731531457	0.725639515438872	1.15693311431931	0.82589880159787	0.815463165572575	8.50511822482386	0.941286314879089	Mast (18) - ILC (17)	Mast (18) - ANXA1 - CXCR4 - ILC (17)	Mast (18) - ANXA1	CXCR4 - ILC (17)	human
5362794	Mast (18)	ILC (17)	RTN4	CD44	RTN4 - CD44	UNCAT	1.24042049356427	2.04066458490386	-0.383134037763823	-0.0295077488509122	0.470372836218376	0.62436177972283	2.53128217160557	-0.206320893307368	Mast (18) - ILC (17)	Mast (18) - RTN4 - CD44 - ILC (17)	Mast (18) - RTN4	CD44 - ILC (17)	human
5362795	Mast (18)	ILC (17)	ANXA1	CD44	ANXA1 - CD44	UNCAT	2.99636645990996	2.04066458490386	0.725639515438872	-0.0295077488509122	0.82589880159787	0.62436177972283	6.114578918132	0.34806588329398	Mast (18) - ILC (17)	Mast (18) - ANXA1 - CD44 - ILC (17)	Mast (18) - ANXA1	CD44 - ILC (17)	human
5362796	Mast (18)	ILC (17)	GSTP1	CD44	GSTP1 - CD44	UNCAT	0.763879454276716	2.04066458490386	-0.819793584046187	-0.0295077488509122	0.307589880159787	0.62436177972283	1.55882174947818	-0.42465066644855	Mast (18) - ILC (17)	Mast (18) - GSTP1 - CD44 - ILC (17)	Mast (18) - GSTP1	CD44 - ILC (17)	human
5362803	Mast (18)	ILC (17)	CALR	IL7R	CALR - IL7R	UNCAT	0.793190755108108	1.98537572691461	-0.427029094401392	0.447474533702993	0.291278295605859	0.37053245805981	1.57478167200471	0.0102227196508005	Mast (18) - ILC (17)	Mast (18) - CALR - IL7R - ILC (17)	Mast (18) - CALR	IL7R - ILC (17)	human
5362851	Mast (18)	ILC (17)	RPS19	RPSA	RPS19 - RPSA	UNCAT	3.24500839590225	2.59545523269819	-0.256246476386337	0.455782969609547	0.865845539280959	0.835156819839533	8.42227402129405	0.0997682466116047	Mast (18) - ILC (17)	Mast (18) - RPS19 - RPSA - ILC (17)	Mast (18) - RPS19	RPSA - ILC (17)	human
5362852	Mast (18)	ILC (17)	CALM1	RPSA	CALM1 - RPSA	UNCAT	1.27656964325891	2.59545523269819	-0.417482796920173	0.455782969609547	0.504660452729694	0.835156819839533	3.3132793605	0.0191500863446867	Mast (18) - ILC (17)	Mast (18) - CALM1 - RPSA - ILC (17)	Mast (18) - CALM1	RPSA - ILC (17)	human
5364508	Mast (18)	ILC (17)	CXCL16	CXCR4	CXCL16 - CXCR4	UNCAT	0.833561677633655	2.83847731531457	-0.22757435424713	1.15693311431931	0.289946737683089	0.815463165572575	2.36604591287869	0.464679380036088	Mast (18) - ILC (17)	Mast (18) - CXCL16 - CXCR4 - ILC (17)	Mast (18) - CXCL16	CXCR4 - ILC (17)	human
5364722	Mast (18)	ILC (17)	TGFB1	ITGB1	TGFB1 - ITGB1	UNCAT	0.88826425442252	1.04870366619426	-0.18418979862525	-0.121145728763785	0.2762982689747	0.328956965718454	0.931525980162207	-0.152667763694518	Mast (18) - ILC (17)	Mast (18) - TGFB1 - ITGB1 - ILC (17)	Mast (18) - TGFB1	ITGB1 - ILC (17)	human
5364728	Mast (18)	ILC (17)	ANXA1	ITGA4	ANXA1 - ITGA4	UNCAT	2.99636645990996	1.49087057258356	0.725639515438872	0.980722124518213	0.82589880159787	0.442013129102845	4.46719457975613	0.853180819978543	Mast (18) - ILC (17)	Mast (18) - ANXA1 - ITGA4 - ILC (17)	Mast (18) - ANXA1	ITGA4 - ILC (17)	human
5364736	Mast (18)	ILC (17)	GSTP1	ITGA4	GSTP1 - ITGA4	UNCAT	0.763879454276716	1.49087057258356	-0.819793584046187	0.980722124518213	0.307589880159787	0.442013129102845	1.13884539938234	0.080464270236013	Mast (18) - ILC (17)	Mast (18) - GSTP1 - ITGA4 - ILC (17)	Mast (18) - GSTP1	ITGA4 - ILC (17)	human
5364753	Mast (18)	ILC (17)	SEMA4D	PTPRC	SEMA4D - PTPRC	UNCAT	0.948634796345562	2.43903328322659	0.399025092208928	0.69250284203925	0.283954727030626	0.804522246535376	2.3137518419137	0.545763967124089	Mast (18) - ILC (17)	Mast (18) - SEMA4D - PTPRC - ILC (17)	Mast (18) - SEMA4D	PTPRC - ILC (17)	human
5364766	Mast (18)	ILC (17)	HSP90B1	ITGB1	HSP90B1 - ITGB1	UNCAT	1.22773592826486	1.04870366619426	-0.181188743102647	-0.121145728763785	0.417776298268975	0.328956965718454	1.28753116908977	-0.151167235933216	Mast (18) - ILC (17)	Mast (18) - HSP90B1 - ITGB1 - ILC (17)	Mast (18) - HSP90B1	ITGB1 - ILC (17)	human
5364782	Mast (18)	ILC (17)	RPS19	ITGA4	RPS19 - ITGA4	UNCAT	3.24500839590225	1.49087057258356	-0.256246476386337	0.980722124518213	0.865845539280959	0.442013129102845	4.83788752523723	0.362237824065938	Mast (18) - ILC (17)	Mast (18) - RPS19 - ITGA4 - ILC (17)	Mast (18) - RPS19	ITGA4 - ILC (17)	human
5364783	Mast (18)	ILC (17)	COPA	ITGA4	COPA - ITGA4	UNCAT	0.828767021002074	1.49087057258356	-0.113502840563091	0.980722124518213	0.253994673768309	0.442013129102845	1.23558436313973	0.433609641977561	Mast (18) - ILC (17)	Mast (18) - COPA - ITGA4 - ILC (17)	Mast (18) - COPA	ITGA4 - ILC (17)	human
5364785	Mast (18)	ILC (17)	ARF1	ITGA4	ARF1 - ITGA4	UNCAT	0.990398680861995	1.49087057258356	-0.24343436719346	0.980722124518213	0.363515312916112	0.442013129102845	1.47655624842272	0.368643878662377	Mast (18) - ILC (17)	Mast (18) - ARF1 - ITGA4 - ILC (17)	Mast (18) - ARF1	ITGA4 - ILC (17)	human
5364800	Mast (18)	ILC (17)	PTPRC	CXCR4	PTPRC - CXCR4	UNCAT	1.28600406286224	2.83847731531457	-0.329676219758711	1.15693311431931	0.45439414114514	0.815463165572575	3.65029335983686	0.413628447280297	Mast (18) - ILC (17)	Mast (18) - PTPRC - CXCR4 - ILC (17)	Mast (18) - PTPRC	CXCR4 - ILC (17)	human
5364897	Mast (18)	ILC (17)	PTPRC	CD44	PTPRC - CD44	UNCAT	1.28600406286224	2.04066458490386	-0.329676219758711	-0.0295077488509122	0.45439414114514	0.62436177972283	2.62430294712546	-0.179591984304811	Mast (18) - ILC (17)	Mast (18) - PTPRC - CD44 - ILC (17)	Mast (18) - PTPRC	CD44 - ILC (17)	human
5364974	Mast (18)	ILC (17)	PTPRC	CD2	PTPRC - CD2	UNCAT	1.28600406286224	1.34586676215776	-0.329676219758711	0.710629949954118	0.45439414114514	0.384390955506929	1.73079012420613	0.190476865097704	Mast (18) - ILC (17)	Mast (18) - PTPRC - CD2 - ILC (17)	Mast (18) - PTPRC	CD2 - ILC (17)	human
5365000	Mast (18)	ILC (17)	PTPRC	ITGAL	PTPRC - ITGAL	UNCAT	1.28600406286224	0.944610020478912	-0.329676219758711	0.443996377056465	0.45439414114514	0.265499635302699	1.21477232415627	0.0571600786488772	Mast (18) - ILC (17)	Mast (18) - PTPRC - ITGAL - ILC (17)	Mast (18) - PTPRC	ITGAL - ILC (17)	human
5366728	Mast (18)	ILC (17)	HMGB1	ITGA4	HMGB1 - ITGA4	UNCAT	1.49738535083402	1.49087057258356	-0.102725213110956	0.980722124518213	0.577230359520639	0.442013129102845	2.23240775537615	0.438998455703629	Mast (18) - ILC (17)	Mast (18) - HMGB1 - ITGA4 - ILC (17)	Mast (18) - HMGB1	ITGA4 - ILC (17)	human
5367035	Mast (18)	ILC (17)	LGALS3	TGFBR2	LGALS3 - TGFBR2	UNCAT	1.65430400200669	0.946876212016407	-0.194163706231788	-0.133438670740801	0.55392809587217	0.267687819110139	1.56642110694368	-0.163801188486295	Mast (18) - ILC (17)	Mast (18) - LGALS3 - TGFBR2 - ILC (17)	Mast (18) - LGALS3	TGFBR2 - ILC (17)	human
5368942	Mast (18)	ILC (17)	LGALS3	ITGB1	LGALS3 - ITGB1	UNCAT	1.65430400200669	1.04870366619426	-0.194163706231788	-0.121145728763785	0.55392809587217	0.328956965718454	1.73487467190425	-0.157654717497787	Mast (18) - ILC (17)	Mast (18) - LGALS3 - ITGB1 - ILC (17)	Mast (18) - LGALS3	ITGB1 - ILC (17)	human
5369666	Mast (18)	Mast (18)	IL18	IL18R1	IL18 - IL18R1	UNCAT	0.998982752404516	1.96798618220505	0.49011155283454	2.37078043156996	0.311917443408788	0.601531291611185	1.96598425299326	1.43044599220225	Mast (18) - Mast (18)	Mast (18) - IL18 - IL18R1 - Mast (18)	Mast (18) - IL18	IL18R1 - Mast (18)	human
5369904	Mast (18)	Mast (18)	ALOX5AP	ALOX5	ALOX5AP - ALOX5	UNCAT	2.49814028450208	1.69643375626743	0.634290370717634	0.693628476841162	0.773635153129161	0.597536617842876	4.23792950652086	0.663959423779398	Mast (18) - Mast (18)	Mast (18) - ALOX5AP - ALOX5 - Mast (18)	Mast (18) - ALOX5AP	ALOX5 - Mast (18)	human
5370246	Mast (18)	Mast (18)	ADAM12	ITGA9	ADAM12 - ITGA9	UNCAT	1.95999938715972	1.31638676412223	4.03481449662587	1.78992141096193	0.602862849533955	0.39647137150466	2.58011725094474	2.9123679537939	Mast (18) - Mast (18)	Mast (18) - ADAM12 - ITGA9 - Mast (18)	Mast (18) - ADAM12	ITGA9 - Mast (18)	human
5370284	Mast (18)	Mast (18)	ALOX5AP	ALOX5	ALOX5AP - ALOX5	UNCAT	2.49814028450208	1.69643375626743	0.634290370717634	0.693628476841162	0.773635153129161	0.597536617842876	4.23792950652086	0.663959423779398	Mast (18) - Mast (18)	Mast (18) - ALOX5AP - ALOX5 - Mast (18)	Mast (18) - ALOX5AP	ALOX5 - Mast (18)	human
5370915	Mast (18)	Mast (18)	IL18	IL18R1	IL18 - IL18R1	UNCAT	0.998982752404516	1.96798618220505	0.49011155283454	2.37078043156996	0.311917443408788	0.601531291611185	1.96598425299326	1.43044599220225	Mast (18) - Mast (18)	Mast (18) - IL18 - IL18R1 - Mast (18)	Mast (18) - IL18	IL18R1 - Mast (18)	human
5371548	Mast (18)	Mast (18)	ARF1	CD44	ARF1 - CD44	UNCAT	0.990398680861995	2.83208950044614	-0.24343436719346	0.920132905677942	0.363515312916112	0.899467376830892	2.80489770532497	0.338349269242241	Mast (18) - Mast (18)	Mast (18) - ARF1 - CD44 - Mast (18)	Mast (18) - ARF1	CD44 - Mast (18)	human
5371549	Mast (18)	Mast (18)	CALR	CD44	CALR - CD44	UNCAT	0.793190755108108	2.83208950044614	-0.427029094401392	0.920132905677942	0.291278295605859	0.899467376830892	2.24638720939262	0.246551905638275	Mast (18) - Mast (18)	Mast (18) - CALR - CD44 - Mast (18)	Mast (18) - CALR	CD44 - Mast (18)	human
5375428	Mast (18)	Mast (18)	RTN4	CD44	RTN4 - CD44	UNCAT	1.24042049356427	2.83208950044614	-0.383134037763823	0.920132905677942	0.470372836218376	0.899467376830892	3.51298185596159	0.268499433957059	Mast (18) - Mast (18)	Mast (18) - RTN4 - CD44 - Mast (18)	Mast (18) - RTN4	CD44 - Mast (18)	human
5375429	Mast (18)	Mast (18)	ANXA1	CD44	ANXA1 - CD44	UNCAT	2.99636645990996	2.83208950044614	0.725639515438872	0.920132905677942	0.82589880159787	0.899467376830892	8.48597799059997	0.822886210558407	Mast (18) - Mast (18)	Mast (18) - ANXA1 - CD44 - Mast (18)	Mast (18) - ANXA1	CD44 - Mast (18)	human
5375430	Mast (18)	Mast (18)	GSTP1	CD44	GSTP1 - CD44	UNCAT	0.763879454276716	2.83208950044614	-0.819793584046187	0.920132905677942	0.307589880159787	0.899467376830892	2.16337498206362	0.0501696608158774	Mast (18) - Mast (18)	Mast (18) - GSTP1 - CD44 - Mast (18)	Mast (18) - GSTP1	CD44 - Mast (18)	human
5375485	Mast (18)	Mast (18)	RPS19	RPSA	RPS19 - RPSA	UNCAT	3.24500839590225	2.334137556263	-0.256246476386337	0.174958022125018	0.865845539280959	0.76930758988016	7.57429596726419	-0.0406442271306596	Mast (18) - Mast (18)	Mast (18) - RPS19 - RPSA - Mast (18)	Mast (18) - RPS19	RPSA - Mast (18)	human
5375486	Mast (18)	Mast (18)	CALM1	RPSA	CALM1 - RPSA	UNCAT	1.27656964325891	2.334137556263	-0.417482796920173	0.174958022125018	0.504660452729694	0.76930758988016	2.97968914751588	-0.121262387397578	Mast (18) - Mast (18)	Mast (18) - CALM1 - RPSA - Mast (18)	Mast (18) - CALM1	RPSA - Mast (18)	human
5375952	Mast (18)	Mast (18)	HSP90B1	KIT	HSP90B1 - KIT	UNCAT	1.22773592826486	2.75002795729875	-0.181188743102647	6.74239992314826	0.417776298268975	0.858854860186418	3.37630812690851	3.2806055900228	Mast (18) - Mast (18)	Mast (18) - HSP90B1 - KIT - Mast (18)	Mast (18) - HSP90B1	KIT - Mast (18)	human
5377387	Mast (18)	Mast (18)	SEMA4D	PTPRC	SEMA4D - PTPRC	UNCAT	0.948634796345562	1.28600406286224	0.399025092208928	-0.329676219758711	0.283954727030626	0.45439414114514	1.21994820227289	0.0346744362251087	Mast (18) - Mast (18)	Mast (18) - SEMA4D - PTPRC - Mast (18)	Mast (18) - SEMA4D	PTPRC - Mast (18)	human
5377531	Mast (18)	Mast (18)	PTPRC	CD44	PTPRC - CD44	UNCAT	1.28600406286224	2.83208950044614	-0.329676219758711	0.920132905677942	0.45439414114514	0.899467376830892	3.64207860396324	0.295228342959616	Mast (18) - Mast (18)	Mast (18) - PTPRC - CD44 - Mast (18)	Mast (18) - PTPRC	CD44 - Mast (18)	human
5382262	Mast (18)	NK (19)	TGFB1	TGFBR2	TGFB1 - TGFBR2	UNCAT	0.88826425442252	0.973438420478568	-0.18418979862525	-0.125862444060442	0.2762982689747	0.259264907732195	0.864670552792631	-0.155026121342846	Mast (18) - NK (19)	Mast (18) - TGFB1 - TGFBR2 - NK (19)	Mast (18) - TGFB1	TGFBR2 - NK (19)	human
5382881	Mast (18)	NK (19)	ADAM12	ITGB1	ADAM12 - ITGB1	UNCAT	1.95999938715972	0.975941997299415	4.03481449662587	-0.214646108091858	0.602862849533955	0.277718468811957	1.91284571661029	1.910084194267	Mast (18) - NK (19)	Mast (18) - ADAM12 - ITGB1 - NK (19)	Mast (18) - ADAM12	ITGB1 - NK (19)	human
5383464	Mast (18)	NK (19)	HLA-E	KLRD1	HLA-E - KLRD1	UNCAT	1.49819942287286	2.77338526905171	-0.249709066160156	3.12084454719261	0.549933422103862	0.885313405520817	4.15508420949737	1.43556774051623	Mast (18) - NK (19)	Mast (18) - HLA-E - KLRD1 - NK (19)	Mast (18) - HLA-E	KLRD1 - NK (19)	human
5383933	Mast (18)	NK (19)	TGFB1	TGFBR2	TGFB1 - TGFBR2	UNCAT	0.88826425442252	0.973438420478568	-0.18418979862525	-0.125862444060442	0.2762982689747	0.259264907732195	0.864670552792631	-0.155026121342846	Mast (18) - NK (19)	Mast (18) - TGFB1 - TGFBR2 - NK (19)	Mast (18) - TGFB1	TGFBR2 - NK (19)	human
5383934	Mast (18)	NK (19)	TGFB1	TGFBR3	TGFB1 - TGFBR3	UNCAT	0.88826425442252	1.51237004387906	-0.18418979862525	1.3269623572619	0.2762982689747	0.408723501601342	1.34338424943719	0.571386279318327	Mast (18) - NK (19)	Mast (18) - TGFB1 - TGFBR3 - NK (19)	Mast (18) - TGFB1	TGFBR3 - NK (19)	human
5384182	Mast (18)	NK (19)	ARF1	CD44	ARF1 - CD44	UNCAT	0.990398680861995	0.933746764053926	-0.24343436719346	-0.834277781950398	0.363515312916112	0.292816836968126	0.924781563378165	-0.538856074571929	Mast (18) - NK (19)	Mast (18) - ARF1 - CD44 - NK (19)	Mast (18) - ARF1	CD44 - NK (19)	human
5384183	Mast (18)	NK (19)	CALR	CD44	CALR - CD44	UNCAT	0.793190755108108	0.933746764053926	-0.427029094401392	-0.834277781950398	0.291278295605859	0.292816836968126	0.740639300859686	-0.630653438175895	Mast (18) - NK (19)	Mast (18) - CALR - CD44 - NK (19)	Mast (18) - CALR	CD44 - NK (19)	human
5384280	Mast (18)	NK (19)	HSP90B1	TNFRSF1B	HSP90B1 - TNFRSF1B	UNCAT	1.22773592826486	1.40096855112635	-0.181188743102647	0.550045528450539	0.417776298268975	0.415586396217783	1.72001942458699	0.184428392673946	Mast (18) - NK (19)	Mast (18) - HSP90B1 - TNFRSF1B - NK (19)	Mast (18) - HSP90B1	TNFRSF1B - NK (19)	human
5384281	Mast (18)	NK (19)	CALM1	TNFRSF1B	CALM1 - TNFRSF1B	UNCAT	1.27656964325891	1.40096855112635	-0.417482796920173	0.550045528450539	0.504660452729694	0.415586396217783	1.78843392352831	0.0662813657651831	Mast (18) - NK (19)	Mast (18) - CALM1 - TNFRSF1B - NK (19)	Mast (18) - CALM1	TNFRSF1B - NK (19)	human
5386276	Mast (18)	NK (19)	ANXA1	CXCR4	ANXA1 - CXCR4	UNCAT	2.99636645990996	2.44346336427831	0.725639515438872	0.752006682280905	0.82589880159787	0.694829952722282	7.32151167074227	0.738823098859889	Mast (18) - NK (19)	Mast (18) - ANXA1 - CXCR4 - NK (19)	Mast (18) - ANXA1	CXCR4 - NK (19)	human
5388062	Mast (18)	NK (19)	RTN4	CD44	RTN4 - CD44	UNCAT	1.24042049356427	0.933746764053926	-0.383134037763823	-0.834277781950398	0.470372836218376	0.292816836968126	1.15823862193181	-0.608705909857111	Mast (18) - NK (19)	Mast (18) - RTN4 - CD44 - NK (19)	Mast (18) - RTN4	CD44 - NK (19)	human
5388063	Mast (18)	NK (19)	ANXA1	CD44	ANXA1 - CD44	UNCAT	2.99636645990996	0.933746764053926	0.725639515438872	-0.834277781950398	0.82589880159787	0.292816836968126	2.79784748586064	-0.054319133255763	Mast (18) - NK (19)	Mast (18) - ANXA1 - CD44 - NK (19)	Mast (18) - ANXA1	CD44 - NK (19)	human
5388064	Mast (18)	NK (19)	GSTP1	CD44	GSTP1 - CD44	UNCAT	0.763879454276716	0.933746764053926	-0.819793584046187	-0.834277781950398	0.307589880159787	0.292816836968126	0.713269968558163	-0.827035682998293	Mast (18) - NK (19)	Mast (18) - GSTP1 - CD44 - NK (19)	Mast (18) - GSTP1	CD44 - NK (19)	human
5388119	Mast (18)	NK (19)	RPS19	RPSA	RPS19 - RPSA	UNCAT	3.24500839590225	2.21056164016109	-0.256246476386337	0.041359521851853	0.865845539280959	0.72289156626506	7.17329108198218	-0.107443477267242	Mast (18) - NK (19)	Mast (18) - RPS19 - RPSA - NK (19)	Mast (18) - RPS19	RPSA - NK (19)	human
5388120	Mast (18)	NK (19)	CALM1	RPSA	CALM1 - RPSA	UNCAT	1.27656964325891	2.21056164016109	-0.417482796920173	0.041359521851853	0.504660452729694	0.72289156626506	2.82193588438227	-0.18806163753416	Mast (18) - NK (19)	Mast (18) - CALM1 - RPSA - NK (19)	Mast (18) - CALM1	RPSA - NK (19)	human
5389776	Mast (18)	NK (19)	CXCL16	CXCR4	CXCL16 - CXCR4	UNCAT	0.833561677633655	2.44346336427831	-0.22757435424713	0.752006682280905	0.289946737683089	0.694829952722282	2.0367774211642	0.262216164016888	Mast (18) - NK (19)	Mast (18) - CXCL16 - CXCR4 - NK (19)	Mast (18) - CXCL16	CXCR4 - NK (19)	human
5389990	Mast (18)	NK (19)	TGFB1	ITGB1	TGFB1 - ITGB1	UNCAT	0.88826425442252	0.975941997299415	-0.18418979862525	-0.214646108091858	0.2762982689747	0.277718468811957	0.86689439059079	-0.199417953358554	Mast (18) - NK (19)	Mast (18) - TGFB1 - ITGB1 - NK (19)	Mast (18) - TGFB1	ITGB1 - NK (19)	human
5389996	Mast (18)	NK (19)	ANXA1	ITGA4	ANXA1 - ITGA4	UNCAT	2.99636645990996	1.45163417431938	0.725639515438872	0.89360522166496	0.82589880159787	0.408876010370596	4.34962795198968	0.809622368551916	Mast (18) - NK (19)	Mast (18) - ANXA1 - ITGA4 - NK (19)	Mast (18) - ANXA1	ITGA4 - NK (19)	human
5390004	Mast (18)	NK (19)	GSTP1	ITGA4	GSTP1 - ITGA4	UNCAT	0.763879454276716	1.45163417431938	-0.819793584046187	0.89360522166496	0.307589880159787	0.408876010370596	1.10887352088852	0.0369058188093863	Mast (18) - NK (19)	Mast (18) - GSTP1 - ITGA4 - NK (19)	Mast (18) - GSTP1	ITGA4 - NK (19)	human
5390021	Mast (18)	NK (19)	SEMA4D	PTPRC	SEMA4D - PTPRC	UNCAT	0.948634796345562	2.75473586870532	0.399025092208928	1.02567256503685	0.283954727030626	0.877992984596614	2.61323829979509	0.712348828622887	Mast (18) - NK (19)	Mast (18) - SEMA4D - PTPRC - NK (19)	Mast (18) - SEMA4D	PTPRC - NK (19)	human
5390034	Mast (18)	NK (19)	HSP90B1	ITGB1	HSP90B1 - ITGB1	UNCAT	1.22773592826486	0.975941997299415	-0.181188743102647	-0.214646108091858	0.417776298268975	0.277718468811957	1.19819905398706	-0.197917425597252	Mast (18) - NK (19)	Mast (18) - HSP90B1 - ITGB1 - NK (19)	Mast (18) - HSP90B1	ITGB1 - NK (19)	human
5390050	Mast (18)	NK (19)	RPS19	ITGA4	RPS19 - ITGA4	UNCAT	3.24500839590225	1.45163417431938	-0.256246476386337	0.89360522166496	0.865845539280959	0.408876010370596	4.71056508344501	0.318679372639311	Mast (18) - NK (19)	Mast (18) - RPS19 - ITGA4 - NK (19)	Mast (18) - RPS19	ITGA4 - NK (19)	human
5390051	Mast (18)	NK (19)	COPA	ITGA4	COPA - ITGA4	UNCAT	0.828767021002074	1.45163417431938	-0.113502840563091	0.89360522166496	0.253994673768309	0.408876010370596	1.20306653023548	0.390051190550934	Mast (18) - NK (19)	Mast (18) - COPA - ITGA4 - NK (19)	Mast (18) - COPA	ITGA4 - NK (19)	human
5390053	Mast (18)	NK (19)	ARF1	ITGA4	ARF1 - ITGA4	UNCAT	0.990398680861995	1.45163417431938	-0.24343436719346	0.89360522166496	0.363515312916112	0.408876010370596	1.4376965713401	0.32508542723575	Mast (18) - NK (19)	Mast (18) - ARF1 - ITGA4 - NK (19)	Mast (18) - ARF1	ITGA4 - NK (19)	human
5390068	Mast (18)	NK (19)	PTPRC	CXCR4	PTPRC - CXCR4	UNCAT	1.28600406286224	2.44346336427831	-0.329676219758711	0.752006682280905	0.45439414114514	0.694829952722282	3.14230381391695	0.211165231261097	Mast (18) - NK (19)	Mast (18) - PTPRC - CXCR4 - NK (19)	Mast (18) - PTPRC	CXCR4 - NK (19)	human
5390165	Mast (18)	NK (19)	PTPRC	CD44	PTPRC - CD44	UNCAT	1.28600406286224	0.933746764053926	-0.329676219758711	-0.834277781950398	0.45439414114514	0.292816836968126	1.20080213225782	-0.581977000854555	Mast (18) - NK (19)	Mast (18) - PTPRC - CD44 - NK (19)	Mast (18) - PTPRC	CD44 - NK (19)	human
5390268	Mast (18)	NK (19)	PTPRC	ITGAL	PTPRC - ITGAL	UNCAT	1.28600406286224	1.33852973901757	-0.329676219758711	0.965628787845402	0.45439414114514	0.385389659905445	1.72135468263854	0.317976284043345	Mast (18) - NK (19)	Mast (18) - PTPRC - ITGAL - NK (19)	Mast (18) - PTPRC	ITGAL - NK (19)	human
5391996	Mast (18)	NK (19)	HMGB1	ITGA4	HMGB1 - ITGA4	UNCAT	1.49738535083402	1.45163417431938	-0.102725213110956	0.89360522166496	0.577230359520639	0.408876010370596	2.17365574739588	0.395440004277002	Mast (18) - NK (19)	Mast (18) - HMGB1 - ITGA4 - NK (19)	Mast (18) - HMGB1	ITGA4 - NK (19)	human
5392303	Mast (18)	NK (19)	LGALS3	TGFBR2	LGALS3 - TGFBR2	UNCAT	1.65430400200669	0.973438420478568	-0.194163706231788	-0.125862444060442	0.55392809587217	0.259264907732195	1.61036307470477	-0.160013075146115	Mast (18) - NK (19)	Mast (18) - LGALS3 - TGFBR2 - NK (19)	Mast (18) - LGALS3	TGFBR2 - NK (19)	human
5393007	Mast (18)	NK (19)	NAMPT	ANXA6	NAMPT - ANXA6	UNCAT	1.16868129352958	1.08303006308505	-0.427568172597976	0.743666713237765	0.32323568575233	0.307915205124295	1.26571697505767	0.158049270319894	Mast (18) - NK (19)	Mast (18) - NAMPT - ANXA6 - NK (19)	Mast (18) - NAMPT	ANXA6 - NK (19)	human
5394114	Mast (18)	NK (19)	CXCL16	S1PR5	CXCL16 - S1PR5	UNCAT	0.833561677633655	1.21451385670258	-0.22757435424713	2.5004435062308	0.289946737683089	0.34665243251487	1.01237220790232	1.13643457599184	Mast (18) - NK (19)	Mast (18) - CXCL16 - S1PR5 - NK (19)	Mast (18) - CXCL16	S1PR5 - NK (19)	human
5394210	Mast (18)	NK (19)	LGALS3	ITGB1	LGALS3 - ITGB1	UNCAT	1.65430400200669	0.975941997299415	-0.194163706231788	-0.214646108091858	0.55392809587217	0.277718468811957	1.61450475185882	-0.204404907161823	Mast (18) - NK (19)	Mast (18) - LGALS3 - ITGB1 - NK (19)	Mast (18) - LGALS3	ITGB1 - NK (19)	human
5394895	Mast (18)	pDC (20)	TGFB1	TGFBR1	TGFB1 - TGFBR1	UNCAT	0.88826425442252	1.32981726516424	-0.18418979862525	1.54157611489714	0.2762982689747	0.535502958579882	1.18122914155931	0.678693158135944	Mast (18) - pDC (20)	Mast (18) - TGFB1 - TGFBR1 - pDC (20)	Mast (18) - TGFB1	TGFBR1 - pDC (20)	human
5394896	Mast (18)	pDC (20)	TGFB1	TGFBR2	TGFB1 - TGFBR2	UNCAT	0.88826425442252	1.3847123826146	-0.18418979862525	0.395032676295937	0.2762982689747	0.556213017751479	1.22999051213279	0.105421438835344	Mast (18) - pDC (20)	Mast (18) - TGFB1 - TGFBR2 - pDC (20)	Mast (18) - TGFB1	TGFBR2 - pDC (20)	human
5396302	Mast (18)	pDC (20)	NAMPT	INSR	NAMPT - INSR	UNCAT	1.16868129352958	1.08433894460438	-0.427568172597976	0.635571098896486	0.32323568575233	0.443786982248521	1.26724664040475	0.104001463149255	Mast (18) - pDC (20)	Mast (18) - NAMPT - INSR - pDC (20)	Mast (18) - NAMPT	INSR - pDC (20)	human
5396566	Mast (18)	pDC (20)	TGFB1	TGFBR1	TGFB1 - TGFBR1	UNCAT	0.88826425442252	1.32981726516424	-0.18418979862525	1.54157611489714	0.2762982689747	0.535502958579882	1.18122914155931	0.678693158135944	Mast (18) - pDC (20)	Mast (18) - TGFB1 - TGFBR1 - pDC (20)	Mast (18) - TGFB1	TGFBR1 - pDC (20)	human
5396567	Mast (18)	pDC (20)	TGFB1	TGFBR2	TGFB1 - TGFBR2	UNCAT	0.88826425442252	1.3847123826146	-0.18418979862525	0.395032676295937	0.2762982689747	0.556213017751479	1.22999051213279	0.105421438835344	Mast (18) - pDC (20)	Mast (18) - TGFB1 - TGFBR2 - pDC (20)	Mast (18) - TGFB1	TGFBR2 - pDC (20)	human
5396721	Mast (18)	pDC (20)	ARF1	INSR	ARF1 - INSR	UNCAT	0.990398680861995	1.08433894460438	-0.24343436719346	0.635571098896486	0.363515312916112	0.443786982248521	1.07392786034346	0.196068365851513	Mast (18) - pDC (20)	Mast (18) - ARF1 - INSR - pDC (20)	Mast (18) - ARF1	INSR - pDC (20)	human
5396816	Mast (18)	pDC (20)	ARF1	CD44	ARF1 - CD44	UNCAT	0.990398680861995	0.925999162426144	-0.24343436719346	-0.780500283636325	0.363515312916112	0.443786982248521	0.917108348946166	-0.511967325414892	Mast (18) - pDC (20)	Mast (18) - ARF1 - CD44 - pDC (20)	Mast (18) - ARF1	CD44 - pDC (20)	human
5396817	Mast (18)	pDC (20)	CALR	CD44	CALR - CD44	UNCAT	0.793190755108108	0.925999162426144	-0.427029094401392	-0.780500283636325	0.291278295605859	0.443786982248521	0.734493974874269	-0.603764689018859	Mast (18) - pDC (20)	Mast (18) - CALR - CD44 - pDC (20)	Mast (18) - CALR	CD44 - pDC (20)	human
5396914	Mast (18)	pDC (20)	HSP90B1	TNFRSF1B	HSP90B1 - TNFRSF1B	UNCAT	1.22773592826486	0.926248800520625	-0.181188743102647	0.20189310189814	0.417776298268975	0.396449704142012	1.13718893091141	0.0103521793977464	Mast (18) - pDC (20)	Mast (18) - HSP90B1 - TNFRSF1B - pDC (20)	Mast (18) - HSP90B1	TNFRSF1B - pDC (20)	human
5396915	Mast (18)	pDC (20)	CALM1	TNFRSF1B	CALM1 - TNFRSF1B	UNCAT	1.27656964325891	0.926248800520625	-0.417482796920173	0.20189310189814	0.504660452729694	0.396449704142012	1.18242110084961	-0.107794847511017	Mast (18) - pDC (20)	Mast (18) - CALM1 - TNFRSF1B - pDC (20)	Mast (18) - CALM1	TNFRSF1B - pDC (20)	human
5398900	Mast (18)	pDC (20)	ANXA1	CXCR3	ANXA1 - CXCR3	UNCAT	2.99636645990996	1.35675557616867	0.725639515438872	3.09732059849309	0.82589880159787	0.43491124260355	4.06533690272761	1.91148005696598	Mast (18) - pDC (20)	Mast (18) - ANXA1 - CXCR3 - pDC (20)	Mast (18) - ANXA1	CXCR3 - pDC (20)	human
5398910	Mast (18)	pDC (20)	ANXA1	CXCR4	ANXA1 - CXCR4	UNCAT	2.99636645990996	2.65755778240663	0.725639515438872	1.15878531949465	0.82589880159787	0.884615384615385	7.96301700447591	0.942212417466763	Mast (18) - pDC (20)	Mast (18) - ANXA1 - CXCR4 - pDC (20)	Mast (18) - ANXA1	CXCR4 - pDC (20)	human
5398912	Mast (18)	pDC (20)	ANXA1	P2RY14	ANXA1 - P2RY14	UNCAT	2.99636645990996	1.72674216330002	0.725639515438872	4.67586287645189	0.82589880159787	0.627218934911243	5.17395230302456	2.70075119594538	Mast (18) - pDC (20)	Mast (18) - ANXA1 - P2RY14 - pDC (20)	Mast (18) - ANXA1	P2RY14 - pDC (20)	human
5400388	Mast (18)	pDC (20)	COPA	NOTCH2	COPA - NOTCH2	UNCAT	0.828767021002074	0.552035544811706	-0.113502840563091	0.105229473851137	0.253994673768309	0.263313609467456	0.457508853960855	-0.00413668335597691	Mast (18) - pDC (20)	Mast (18) - COPA - NOTCH2 - pDC (20)	Mast (18) - COPA	NOTCH2 - pDC (20)	human
5400656	Mast (18)	pDC (20)	ANXA1	CD4	ANXA1 - CD4	UNCAT	2.99636645990996	1.08407662676205	0.725639515438872	0.908205935658026	0.82589880159787	0.443786982248521	3.24829084440214	0.816922725548449	Mast (18) - pDC (20)	Mast (18) - ANXA1 - CD4 - pDC (20)	Mast (18) - ANXA1	CD4 - pDC (20)	human
5400696	Mast (18)	pDC (20)	RTN4	CD44	RTN4 - CD44	UNCAT	1.24042049356427	0.925999162426144	-0.383134037763823	-0.780500283636325	0.470372836218376	0.443786982248521	1.14862833809674	-0.581817160700074	Mast (18) - pDC (20)	Mast (18) - RTN4 - CD44 - pDC (20)	Mast (18) - RTN4	CD44 - pDC (20)	human
5400697	Mast (18)	pDC (20)	ANXA1	CD44	ANXA1 - CD44	UNCAT	2.99636645990996	0.925999162426144	0.725639515438872	-0.780500283636325	0.82589880159787	0.443786982248521	2.77463283219841	-0.0274303840987263	Mast (18) - pDC (20)	Mast (18) - ANXA1 - CD44 - pDC (20)	Mast (18) - ANXA1	CD44 - pDC (20)	human
5400698	Mast (18)	pDC (20)	GSTP1	CD44	GSTP1 - CD44	UNCAT	0.763879454276716	0.925999162426144	-0.819793584046187	-0.780500283636325	0.307589880159787	0.443786982248521	0.70735173485478	-0.800146933841256	Mast (18) - pDC (20)	Mast (18) - GSTP1 - CD44 - pDC (20)	Mast (18) - GSTP1	CD44 - pDC (20)	human
5400702	Mast (18)	pDC (20)	CALM1	INSR	CALM1 - INSR	UNCAT	1.27656964325891	1.08433894460438	-0.417482796920173	0.635571098896486	0.504660452729694	0.443786982248521	1.38423417968535	0.109044150988157	Mast (18) - pDC (20)	Mast (18) - CALM1 - INSR - pDC (20)	Mast (18) - CALM1	INSR - pDC (20)	human
5400753	Mast (18)	pDC (20)	RPS19	RPSA	RPS19 - RPSA	UNCAT	3.24500839590225	2.57192424249094	-0.256246476386337	0.524652378199377	0.865845539280959	0.893491124260355	8.34591576050764	0.13420295090652	Mast (18) - pDC (20)	Mast (18) - RPS19 - RPSA - pDC (20)	Mast (18) - RPS19	RPSA - pDC (20)	human
5400754	Mast (18)	pDC (20)	CALM1	RPSA	CALM1 - RPSA	UNCAT	1.27656964325891	2.57192424249094	-0.417482796920173	0.524652378199377	0.504660452729694	0.893491124260355	3.2832404127256	0.053584790639602	Mast (18) - pDC (20)	Mast (18) - CALM1 - RPSA - pDC (20)	Mast (18) - CALM1	RPSA - pDC (20)	human
5401158	Mast (18)	pDC (20)	RPS19	CD4	RPS19 - CD4	UNCAT	3.24500839590225	1.08407662676205	-0.256246476386337	0.908205935658026	0.865845539280959	0.443786982248521	3.51783775564424	0.325979729635844	Mast (18) - pDC (20)	Mast (18) - RPS19 - CD4 - pDC (20)	Mast (18) - RPS19	CD4 - pDC (20)	human
5401160	Mast (18)	pDC (20)	ARF1	CD4	ARF1 - CD4	UNCAT	0.990398680861995	1.08407662676205	-0.24343436719346	0.908205935658026	0.363515312916112	0.443786982248521	1.07366806109846	0.332385784232283	Mast (18) - pDC (20)	Mast (18) - ARF1 - CD4 - pDC (20)	Mast (18) - ARF1	CD4 - pDC (20)	human
5402251	Mast (18)	pDC (20)	CXCL16	CXCR3	CXCL16 - CXCR3	UNCAT	0.833561677633655	1.35675557616867	-0.22757435424713	3.09732059849309	0.289946737683089	0.43491124260355	1.13093945420997	1.43487312212298	Mast (18) - pDC (20)	Mast (18) - CXCL16 - CXCR3 - pDC (20)	Mast (18) - CXCL16	CXCR3 - pDC (20)	human
5402410	Mast (18)	pDC (20)	CXCL16	CXCR4	CXCL16 - CXCR4	UNCAT	0.833561677633655	2.65755778240663	-0.22757435424713	1.15878531949465	0.289946737683089	0.884615384615385	2.21523832351124	0.465605482623762	Mast (18) - pDC (20)	Mast (18) - CXCL16 - CXCR4 - pDC (20)	Mast (18) - CXCL16	CXCR4 - pDC (20)	human
5402457	Mast (18)	pDC (20)	CXCL16	P2RY14	CXCL16 - P2RY14	UNCAT	0.833561677633655	1.72674216330002	-0.22757435424713	4.67586287645189	0.289946737683089	0.627218934911243	1.43934609448113	2.22414426110238	Mast (18) - pDC (20)	Mast (18) - CXCL16 - P2RY14 - pDC (20)	Mast (18) - CXCL16	P2RY14 - pDC (20)	human
5402594	Mast (18)	pDC (20)	AREG	ICAM1	AREG - ICAM1	UNCAT	3.09558754803641	0.69850498802917	0.847517223803358	-0.0102021128609461	0.687749667110519	0.355029585798817	2.16228334318442	0.418657555471206	Mast (18) - pDC (20)	Mast (18) - AREG - ICAM1 - pDC (20)	Mast (18) - AREG	ICAM1 - pDC (20)	human
5402630	Mast (18)	pDC (20)	ANXA1	ITGA4	ANXA1 - ITGA4	UNCAT	2.99636645990996	0.773519496282075	0.725639515438872	0.23174769536318	0.82589880159787	0.28698224852071	2.31774787474606	0.478693605401026	Mast (18) - pDC (20)	Mast (18) - ANXA1 - ITGA4 - pDC (20)	Mast (18) - ANXA1	ITGA4 - pDC (20)	human
5402638	Mast (18)	pDC (20)	GSTP1	ITGA4	GSTP1 - ITGA4	UNCAT	0.763879454276716	0.773519496282075	-0.819793584046187	0.23174769536318	0.307589880159787	0.28698224852071	0.590875650692352	-0.294022944341504	Mast (18) - pDC (20)	Mast (18) - GSTP1 - ITGA4 - pDC (20)	Mast (18) - GSTP1	ITGA4 - pDC (20)	human
5402655	Mast (18)	pDC (20)	SEMA4D	PTPRC	SEMA4D - PTPRC	UNCAT	0.948634796345562	1.52253572538722	0.399025092208928	-0.035110770216174	0.283954727030626	0.701183431952663	1.44433036778155	0.181957160996377	Mast (18) - pDC (20)	Mast (18) - SEMA4D - PTPRC - pDC (20)	Mast (18) - SEMA4D	PTPRC - pDC (20)	human
5402665	Mast (18)	pDC (20)	RPS19	ICAM1	RPS19 - ICAM1	UNCAT	3.24500839590225	0.69850498802917	-0.256246476386337	-0.0102021128609461	0.865845539280959	0.355029585798817	2.26665455073426	-0.133224294623642	Mast (18) - pDC (20)	Mast (18) - RPS19 - ICAM1 - pDC (20)	Mast (18) - RPS19	ICAM1 - pDC (20)	human
5402684	Mast (18)	pDC (20)	RPS19	ITGA4	RPS19 - ITGA4	UNCAT	3.24500839590225	0.773519496282075	-0.256246476386337	0.23174769536318	0.865845539280959	0.28698224852071	2.51007725982941	-0.0122493905115785	Mast (18) - pDC (20)	Mast (18) - RPS19 - ITGA4 - pDC (20)	Mast (18) - RPS19	ITGA4 - pDC (20)	human
5402685	Mast (18)	pDC (20)	COPA	ITGA4	COPA - ITGA4	UNCAT	0.828767021002074	0.773519496282075	-0.113502840563091	0.23174769536318	0.253994673768309	0.28698224852071	0.641067448620721	0.0591224274000447	Mast (18) - pDC (20)	Mast (18) - COPA - ITGA4 - pDC (20)	Mast (18) - COPA	ITGA4 - pDC (20)	human
5402687	Mast (18)	pDC (20)	ARF1	ITGA4	ARF1 - ITGA4	UNCAT	0.990398680861995	0.773519496282075	-0.24343436719346	0.23174769536318	0.363515312916112	0.28698224852071	0.766092688738802	-0.00584333591513975	Mast (18) - pDC (20)	Mast (18) - ARF1 - ITGA4 - pDC (20)	Mast (18) - ARF1	ITGA4 - pDC (20)	human
5402696	Mast (18)	pDC (20)	PTPRC	INSR	PTPRC - INSR	UNCAT	1.28600406286224	1.08433894460438	-0.329676219758711	0.635571098896486	0.45439414114514	0.443786982248521	1.39446428828099	0.152947439568888	Mast (18) - pDC (20)	Mast (18) - PTPRC - INSR - pDC (20)	Mast (18) - PTPRC	INSR - pDC (20)	human
5402702	Mast (18)	pDC (20)	PTPRC	CXCR4	PTPRC - CXCR4	UNCAT	1.28600406286224	2.65755778240663	-0.329676219758711	1.15878531949465	0.45439414114514	0.884615384615385	3.4176301054661	0.414554549867972	Mast (18) - pDC (20)	Mast (18) - PTPRC - CXCR4 - pDC (20)	Mast (18) - PTPRC	CXCR4 - pDC (20)	human
5402796	Mast (18)	pDC (20)	PTPRC	CD4	PTPRC - CD4	UNCAT	1.28600406286224	1.08407662676205	-0.329676219758711	0.908205935658026	0.45439414114514	0.443786982248521	1.39412694646999	0.289264857949658	Mast (18) - pDC (20)	Mast (18) - PTPRC - CD4 - pDC (20)	Mast (18) - PTPRC	CD4 - pDC (20)	human
5402799	Mast (18)	pDC (20)	PTPRC	CD44	PTPRC - CD44	UNCAT	1.28600406286224	0.925999162426144	-0.329676219758711	-0.780500283636325	0.45439414114514	0.443786982248521	1.19083868508706	-0.555088251697518	Mast (18) - pDC (20)	Mast (18) - PTPRC - CD44 - pDC (20)	Mast (18) - PTPRC	CD44 - pDC (20)	human
5404630	Mast (18)	pDC (20)	HMGB1	ITGA4	HMGB1 - ITGA4	UNCAT	1.49738535083402	0.773519496282075	-0.102725213110956	0.23174769536318	0.577230359520639	0.28698224852071	1.15825676231729	0.0645112411261124	Mast (18) - pDC (20)	Mast (18) - HMGB1 - ITGA4 - pDC (20)	Mast (18) - HMGB1	ITGA4 - pDC (20)	human
5404632	Mast (18)	pDC (20)	HMGB1	LY96	HMGB1 - LY96	UNCAT	1.49738535083402	0.560154398538164	-0.102725213110956	-0.130455497603075	0.577230359520639	0.266272189349112	0.838766990576291	-0.116590355357015	Mast (18) - pDC (20)	Mast (18) - HMGB1 - LY96 - pDC (20)	Mast (18) - HMGB1	LY96 - pDC (20)	human
5404937	Mast (18)	pDC (20)	LGALS3	TGFBR2	LGALS3 - TGFBR2	UNCAT	1.65430400200669	1.3847123826146	-0.194163706231788	0.395032676295937	0.55392809587217	0.556213017751479	2.29073523618755	0.100434485032074	Mast (18) - pDC (20)	Mast (18) - LGALS3 - TGFBR2 - pDC (20)	Mast (18) - LGALS3	TGFBR2 - pDC (20)	human
5405305	Mast (18)	pDC (20)	NAMPT	CUL5	NAMPT - CUL5	UNCAT	1.16868129352958	0.647084120955852	-0.427568172597976	0.202683194501154	0.32323568575233	0.319526627218935	0.756235107501139	-0.112442489048411	Mast (18) - pDC (20)	Mast (18) - NAMPT - CUL5 - pDC (20)	Mast (18) - NAMPT	CUL5 - pDC (20)	human
5405715	Mast (18)	pDC (20)	LGALS3	TFRC	LGALS3 - TFRC	UNCAT	1.65430400200669	0.77634161394345	-0.194163706231788	-0.276454977248277	0.55392809587217	0.390532544378698	1.28430503887098	-0.235309341740033	Mast (18) - pDC (20)	Mast (18) - LGALS3 - TFRC - pDC (20)	Mast (18) - LGALS3	TFRC - pDC (20)	human
5406832	Mast (18)	pDC (20)	LGALS3	SDK2	LGALS3 - SDK2	UNCAT	1.65430400200669	1.23245998343371	-0.194163706231788	3.280546556539	0.55392809587217	0.485207100591716	2.03886348290748	1.54319142515361	Mast (18) - pDC (20)	Mast (18) - LGALS3 - SDK2 - pDC (20)	Mast (18) - LGALS3	SDK2 - pDC (20)	human
5408149	Mast (18)	Plasma (21)	ADAM12	ITGB1	ADAM12 - ITGB1	UNCAT	1.95999938715972	0.786761778885118	4.03481449662587	-0.284837415427137	0.602862849533955	0.387459807073955	1.54205260445552	1.87498854059936	Mast (18) - Plasma (21)	Mast (18) - ADAM12 - ITGB1 - Plasma (21)	Mast (18) - ADAM12	ITGB1 - Plasma (21)	human
5408936	Mast (18)	Plasma (21)	NAMPT	INSR	NAMPT - INSR	UNCAT	1.16868129352958	1.32008453621144	-0.427568172597976	0.840732213056101	0.32323568575233	0.505627009646302	1.54275810334799	0.206582020229062	Mast (18) - Plasma (21)	Mast (18) - NAMPT - INSR - Plasma (21)	Mast (18) - NAMPT	INSR - Plasma (21)	human
5409355	Mast (18)	Plasma (21)	ARF1	INSR	ARF1 - INSR	UNCAT	0.990398680861995	1.32008453621144	-0.24343436719346	0.840732213056101	0.363515312916112	0.505627009646302	1.30740998329013	0.298648922931321	Mast (18) - Plasma (21)	Mast (18) - ARF1 - INSR - Plasma (21)	Mast (18) - ARF1	INSR - Plasma (21)	human
5409450	Mast (18)	Plasma (21)	ARF1	CD44	ARF1 - CD44	UNCAT	0.990398680861995	1.22332483017076	-0.24343436719346	-0.627451693052785	0.363515312916112	0.528938906752412	1.21157929806685	-0.435443030123122	Mast (18) - Plasma (21)	Mast (18) - ARF1 - CD44 - Plasma (21)	Mast (18) - ARF1	CD44 - Plasma (21)	human
5409451	Mast (18)	Plasma (21)	CALR	CD44	CALR - CD44	UNCAT	0.793190755108108	1.22332483017076	-0.427029094401392	-0.627451693052785	0.291278295605859	0.528938906752412	0.970329945785645	-0.527240393727089	Mast (18) - Plasma (21)	Mast (18) - CALR - CD44 - Plasma (21)	Mast (18) - CALR	CD44 - Plasma (21)	human
5411544	Mast (18)	Plasma (21)	ANXA1	CXCR4	ANXA1 - CXCR4	UNCAT	2.99636645990996	1.27142061564292	0.725639515438872	-0.154581760013286	0.82589880159787	0.430064308681672	3.8096420891505	0.285528877712793	Mast (18) - Plasma (21)	Mast (18) - ANXA1 - CXCR4 - Plasma (21)	Mast (18) - ANXA1	CXCR4 - Plasma (21)	human
5412365	Mast (18)	Plasma (21)	HLA-E	ITGA6	HLA-E - ITGA6	UNCAT	1.49819942287286	0.759477077572181	-0.249709066160156	0.702844469574009	0.549933422103862	0.282154340836013	1.13784811930381	0.226567701706926	Mast (18) - Plasma (21)	Mast (18) - HLA-E - ITGA6 - Plasma (21)	Mast (18) - HLA-E	ITGA6 - Plasma (21)	human
5413330	Mast (18)	Plasma (21)	RTN4	CD44	RTN4 - CD44	UNCAT	1.24042049356427	1.22332483017076	-0.383134037763823	-0.627451693052785	0.470372836218376	0.528938906752412	1.51743718962984	-0.505292865408304	Mast (18) - Plasma (21)	Mast (18) - RTN4 - CD44 - Plasma (21)	Mast (18) - RTN4	CD44 - Plasma (21)	human
5413331	Mast (18)	Plasma (21)	ANXA1	CD44	ANXA1 - CD44	UNCAT	2.99636645990996	1.22332483017076	0.725639515438872	-0.627451693052785	0.82589880159787	0.528938906752412	3.66552949069872	0.0490939111930436	Mast (18) - Plasma (21)	Mast (18) - ANXA1 - CD44 - Plasma (21)	Mast (18) - ANXA1	CD44 - Plasma (21)	human
5413332	Mast (18)	Plasma (21)	GSTP1	CD44	GSTP1 - CD44	UNCAT	0.763879454276716	1.22332483017076	-0.819793584046187	-0.627451693052785	0.307589880159787	0.528938906752412	0.934472703673998	-0.723622638549486	Mast (18) - Plasma (21)	Mast (18) - GSTP1 - CD44 - Plasma (21)	Mast (18) - GSTP1	CD44 - Plasma (21)	human
5413336	Mast (18)	Plasma (21)	CALM1	INSR	CALM1 - INSR	UNCAT	1.27656964325891	1.32008453621144	-0.417482796920173	0.840732213056101	0.504660452729694	0.505627009646302	1.68517984546304	0.211624708067964	Mast (18) - Plasma (21)	Mast (18) - CALM1 - INSR - Plasma (21)	Mast (18) - CALM1	INSR - Plasma (21)	human
5413387	Mast (18)	Plasma (21)	RPS19	RPSA	RPS19 - RPSA	UNCAT	3.24500839590225	1.91160145527566	-0.256246476386337	-0.181655645435479	0.865845539280959	0.738745980707395	6.20316277198848	-0.218951060910908	Mast (18) - Plasma (21)	Mast (18) - RPS19 - RPSA - Plasma (21)	Mast (18) - RPS19	RPSA - Plasma (21)	human
5413388	Mast (18)	Plasma (21)	CALM1	RPSA	CALM1 - RPSA	UNCAT	1.27656964325891	1.91160145527566	-0.417482796920173	-0.181655645435479	0.504660452729694	0.738745980707395	2.44029238781446	-0.299569221177826	Mast (18) - Plasma (21)	Mast (18) - CALM1 - RPSA - Plasma (21)	Mast (18) - CALM1	RPSA - Plasma (21)	human
5413788	Mast (18)	Plasma (21)	HSP90B1	LDLR	HSP90B1 - LDLR	UNCAT	1.22773592826486	0.66458118149094	-0.181188743102647	-0.019335476097603	0.417776298268975	0.279742765273312	0.815930193765139	-0.100262109600125	Mast (18) - Plasma (21)	Mast (18) - HSP90B1 - LDLR - Plasma (21)	Mast (18) - HSP90B1	LDLR - Plasma (21)	human
5415044	Mast (18)	Plasma (21)	CXCL16	CXCR4	CXCL16 - CXCR4	UNCAT	0.833561677633655	1.27142061564292	-0.22757435424713	-0.154581760013286	0.289946737683089	0.430064308681672	1.05980750135332	-0.191078057130208	Mast (18) - Plasma (21)	Mast (18) - CXCL16 - CXCR4 - Plasma (21)	Mast (18) - CXCL16	CXCR4 - Plasma (21)	human
5415228	Mast (18)	Plasma (21)	AREG	ICAM1	AREG - ICAM1	UNCAT	3.09558754803641	0.526149878120321	0.847517223803358	-0.232859825954835	0.687749667110519	0.254019292604502	1.62874301111014	0.307328698924262	Mast (18) - Plasma (21)	Mast (18) - AREG - ICAM1 - Plasma (21)	Mast (18) - AREG	ICAM1 - Plasma (21)	human
5415258	Mast (18)	Plasma (21)	TGFB1	ITGB1	TGFB1 - ITGB1	UNCAT	0.88826425442252	0.786761778885118	-0.18418979862525	-0.284837415427137	0.2762982689747	0.387459807073955	0.698852364929525	-0.234513607026193	Mast (18) - Plasma (21)	Mast (18) - TGFB1 - ITGB1 - Plasma (21)	Mast (18) - TGFB1	ITGB1 - Plasma (21)	human
5415264	Mast (18)	Plasma (21)	ANXA1	ITGA4	ANXA1 - ITGA4	UNCAT	2.99636645990996	0.896385851049093	0.725639515438872	0.345831707082617	0.82589880159787	0.364147909967846	2.68590049922135	0.535735611260745	Mast (18) - Plasma (21)	Mast (18) - ANXA1 - ITGA4 - Plasma (21)	Mast (18) - ANXA1	ITGA4 - Plasma (21)	human
5415272	Mast (18)	Plasma (21)	GSTP1	ITGA4	GSTP1 - ITGA4	UNCAT	0.763879454276716	0.896385851049093	-0.819793584046187	0.345831707082617	0.307589880159787	0.364147909967846	0.684730734720751	-0.236980938481785	Mast (18) - Plasma (21)	Mast (18) - GSTP1 - ITGA4 - Plasma (21)	Mast (18) - GSTP1	ITGA4 - Plasma (21)	human
5415289	Mast (18)	Plasma (21)	SEMA4D	PTPRC	SEMA4D - PTPRC	UNCAT	0.948634796345562	0.842266472803243	0.399025092208928	-0.610427818548742	0.283954727030626	0.365755627009646	0.799003283896399	-0.105701363169907	Mast (18) - Plasma (21)	Mast (18) - SEMA4D - PTPRC - Plasma (21)	Mast (18) - SEMA4D	PTPRC - Plasma (21)	human
5415299	Mast (18)	Plasma (21)	RPS19	ICAM1	RPS19 - ICAM1	UNCAT	3.24500839590225	0.526149878120321	-0.256246476386337	-0.232859825954835	0.865845539280959	0.254019292604502	1.70736077200339	-0.244553151170586	Mast (18) - Plasma (21)	Mast (18) - RPS19 - ICAM1 - Plasma (21)	Mast (18) - RPS19	ICAM1 - Plasma (21)	human
5415302	Mast (18)	Plasma (21)	HSP90B1	ITGB1	HSP90B1 - ITGB1	UNCAT	1.22773592826486	0.786761778885118	-0.181188743102647	-0.284837415427137	0.417776298268975	0.387459807073955	0.965935702922835	-0.233013079264892	Mast (18) - Plasma (21)	Mast (18) - HSP90B1 - ITGB1 - Plasma (21)	Mast (18) - HSP90B1	ITGB1 - Plasma (21)	human
5415318	Mast (18)	Plasma (21)	RPS19	ITGA4	RPS19 - ITGA4	UNCAT	3.24500839590225	0.896385851049093	-0.256246476386337	0.345831707082617	0.865845539280959	0.364147909967846	2.90877961262229	0.0447926153481398	Mast (18) - Plasma (21)	Mast (18) - RPS19 - ITGA4 - Plasma (21)	Mast (18) - RPS19	ITGA4 - Plasma (21)	human
5415319	Mast (18)	Plasma (21)	COPA	ITGA4	COPA - ITGA4	UNCAT	0.828767021002074	0.896385851049093	-0.113502840563091	0.345831707082617	0.253994673768309	0.364147909967846	0.742895031442365	0.116164433259763	Mast (18) - Plasma (21)	Mast (18) - COPA - ITGA4 - Plasma (21)	Mast (18) - COPA	ITGA4 - Plasma (21)	human
5415321	Mast (18)	Plasma (21)	ARF1	ITGA4	ARF1 - ITGA4	UNCAT	0.990398680861995	0.896385851049093	-0.24343436719346	0.345831707082617	0.363515312916112	0.364147909967846	0.887779364422378	0.0511986699445786	Mast (18) - Plasma (21)	Mast (18) - ARF1 - ITGA4 - Plasma (21)	Mast (18) - ARF1	ITGA4 - Plasma (21)	human
5415330	Mast (18)	Plasma (21)	PTPRC	INSR	PTPRC - INSR	UNCAT	1.28600406286224	1.32008453621144	-0.329676219758711	0.840732213056101	0.45439414114514	0.505627009646302	1.69763407688954	0.255527996648695	Mast (18) - Plasma (21)	Mast (18) - PTPRC - INSR - Plasma (21)	Mast (18) - PTPRC	INSR - Plasma (21)	human
5415336	Mast (18)	Plasma (21)	PTPRC	CXCR4	PTPRC - CXCR4	UNCAT	1.28600406286224	1.27142061564292	-0.329676219758711	-0.154581760013286	0.45439414114514	0.430064308681672	1.6350520773236	-0.242128989885998	Mast (18) - Plasma (21)	Mast (18) - PTPRC - CXCR4 - Plasma (21)	Mast (18) - PTPRC	CXCR4 - Plasma (21)	human
5415373	Mast (18)	Plasma (21)	PTPRC	IFNAR1	PTPRC - IFNAR1	UNCAT	1.28600406286224	0.605351476263839	-0.329676219758711	0.311335280956555	0.45439414114514	0.37540192926045	0.778484457934954	-0.00917046940107777	Mast (18) - Plasma (21)	Mast (18) - PTPRC - IFNAR1 - Plasma (21)	Mast (18) - PTPRC	IFNAR1 - Plasma (21)	human
5415433	Mast (18)	Plasma (21)	PTPRC	CD44	PTPRC - CD44	UNCAT	1.28600406286224	1.22332483017076	-0.329676219758711	-0.627451693052785	0.45439414114514	0.528938906752412	1.57320070179986	-0.478563956405748	Mast (18) - Plasma (21)	Mast (18) - PTPRC - CD44 - Plasma (21)	Mast (18) - PTPRC	CD44 - Plasma (21)	human
5417264	Mast (18)	Plasma (21)	HMGB1	ITGA4	HMGB1 - ITGA4	UNCAT	1.49738535083402	0.896385851049093	-0.102725213110956	0.345831707082617	0.577230359520639	0.364147909967846	1.3422350420558	0.121553246985831	Mast (18) - Plasma (21)	Mast (18) - HMGB1 - ITGA4 - Plasma (21)	Mast (18) - HMGB1	ITGA4 - Plasma (21)	human
5417266	Mast (18)	Plasma (21)	HMGB1	LY96	HMGB1 - LY96	UNCAT	1.49738535083402	0.953289676760561	-0.102725213110956	0.233571235201727	0.577230359520639	0.430868167202572	1.42744199708257	0.0654230110453856	Mast (18) - Plasma (21)	Mast (18) - HMGB1 - LY96 - Plasma (21)	Mast (18) - HMGB1	LY96 - Plasma (21)	human
5417573	Mast (18)	Plasma (21)	LGALS3	SLC1A5	LGALS3 - SLC1A5	UNCAT	1.65430400200669	0.521522295547743	-0.194163706231788	0.191606144862719	0.55392809587217	0.282154340836013	0.862756420660346	-0.00127878068453464	Mast (18) - Plasma (21)	Mast (18) - LGALS3 - SLC1A5 - Plasma (21)	Mast (18) - LGALS3	SLC1A5 - Plasma (21)	human
5418275	Mast (18)	Plasma (21)	NAMPT	ANXA6	NAMPT - ANXA6	UNCAT	1.16868129352958	0.620345516402924	-0.427568172597976	0.383036526086618	0.32323568575233	0.348070739549839	0.724986200545046	-0.022265823255679	Mast (18) - Plasma (21)	Mast (18) - NAMPT - ANXA6 - Plasma (21)	Mast (18) - NAMPT	ANXA6 - Plasma (21)	human
5418349	Mast (18)	Plasma (21)	LGALS3	TFRC	LGALS3 - TFRC	UNCAT	1.65430400200669	0.552385362242272	-0.194163706231788	-0.479214740896611	0.55392809587217	0.261254019292605	0.913813315407304	-0.336689223564199	Mast (18) - Plasma (21)	Mast (18) - LGALS3 - TFRC - Plasma (21)	Mast (18) - LGALS3	TFRC - Plasma (21)	human
5419468	Mast (18)	Plasma (21)	LGALS3	CADM1	LGALS3 - CADM1	UNCAT	1.65430400200669	0.95229086322327	-0.194163706231788	0.193306186520955	0.55392809587217	0.352893890675241	1.57537858610466	-0.000428759855416752	Mast (18) - Plasma (21)	Mast (18) - LGALS3 - CADM1 - Plasma (21)	Mast (18) - LGALS3	CADM1 - Plasma (21)	human
5419478	Mast (18)	Plasma (21)	LGALS3	ITGB1	LGALS3 - ITGB1	UNCAT	1.65430400200669	0.786761778885118	-0.194163706231788	-0.284837415427137	0.55392809587217	0.387459807073955	1.30154315943555	-0.239500560829463	Mast (18) - Plasma (21)	Mast (18) - LGALS3 - ITGB1 - Plasma (21)	Mast (18) - LGALS3	ITGB1 - Plasma (21)	human
5420164	Mast (18)	T Cyto (22)	TGFB1	TGFBR2	TGFB1 - TGFBR2	UNCAT	0.88826425442252	1.03837149055064	-0.18418979862525	-0.0625607582351148	0.2762982689747	0.291642003078016	0.922348277867564	-0.123375278430182	Mast (18) - T Cyto (22)	Mast (18) - TGFB1 - TGFBR2 - T Cyto (22)	Mast (18) - TGFB1	TGFBR2 - T Cyto (22)	human
5420221	Mast (18)	T Cyto (22)	HLA-A	CD8A	HLA-A - CD8A	UNCAT	1.79771517994899	1.77567293082047	-0.600483562089523	2.16492880009324	0.604194407456724	0.506392802178288	3.19215418236048	0.782222619001857	Mast (18) - T Cyto (22)	Mast (18) - HLA-A - CD8A - T Cyto (22)	Mast (18) - HLA-A	CD8A - T Cyto (22)	human
5420783	Mast (18)	T Cyto (22)	ADAM12	ITGB1	ADAM12 - ITGB1	UNCAT	1.95999938715972	1.06866761682544	4.03481449662587	-0.152539116785288	0.602862849533955	0.302119095536877	2.0945878740553	1.94113768992029	Mast (18) - T Cyto (22)	Mast (18) - ADAM12 - ITGB1 - T Cyto (22)	Mast (18) - ADAM12	ITGB1 - T Cyto (22)	human
5421366	Mast (18)	T Cyto (22)	HLA-E	KLRD1	HLA-E - KLRD1	UNCAT	1.49819942287286	1.92335308841357	-0.249709066160156	1.4134287379463	0.549933422103862	0.523558659879247	2.88156648704195	0.581859835893071	Mast (18) - T Cyto (22)	Mast (18) - HLA-E - KLRD1 - T Cyto (22)	Mast (18) - HLA-E	KLRD1 - T Cyto (22)	human
5421835	Mast (18)	T Cyto (22)	TGFB1	TGFBR2	TGFB1 - TGFBR2	UNCAT	0.88826425442252	1.03837149055064	-0.18418979862525	-0.0625607582351148	0.2762982689747	0.291642003078016	0.922348277867564	-0.123375278430182	Mast (18) - T Cyto (22)	Mast (18) - TGFB1 - TGFBR2 - T Cyto (22)	Mast (18) - TGFB1	TGFBR2 - T Cyto (22)	human
5422084	Mast (18)	T Cyto (22)	ARF1	CD44	ARF1 - CD44	UNCAT	0.990398680861995	1.98561342460905	-0.24343436719346	-0.0185820900702996	0.363515312916112	0.656268497691488	1.96654891643467	-0.13100822863188	Mast (18) - T Cyto (22)	Mast (18) - ARF1 - CD44 - T Cyto (22)	Mast (18) - ARF1	CD44 - T Cyto (22)	human
5422085	Mast (18)	T Cyto (22)	CALR	CD44	CALR - CD44	UNCAT	0.793190755108108	1.98561342460905	-0.427029094401392	-0.0185820900702996	0.291278295605859	0.656268497691488	1.57497021161845	-0.222805592235846	Mast (18) - T Cyto (22)	Mast (18) - CALR - CD44 - T Cyto (22)	Mast (18) - CALR	CD44 - T Cyto (22)	human
5422182	Mast (18)	T Cyto (22)	HSP90B1	TNFRSF1B	HSP90B1 - TNFRSF1B	UNCAT	1.22773592826486	1.11983539582259	-0.181188743102647	0.269288286574379	0.417776298268975	0.333964721202794	1.3748621491941	0.044049771735866	Mast (18) - T Cyto (22)	Mast (18) - HSP90B1 - TNFRSF1B - T Cyto (22)	Mast (18) - HSP90B1	TNFRSF1B - T Cyto (22)	human
5422183	Mast (18)	T Cyto (22)	CALM1	TNFRSF1B	CALM1 - TNFRSF1B	UNCAT	1.27656964325891	1.11983539582259	-0.417482796920173	0.269288286574379	0.504660452729694	0.333964721202794	1.42954787175395	-0.074097255172897	Mast (18) - T Cyto (22)	Mast (18) - CALM1 - TNFRSF1B - T Cyto (22)	Mast (18) - CALM1	TNFRSF1B - T Cyto (22)	human
5422245	Mast (18)	T Cyto (22)	GSTP1	IL7R	GSTP1 - IL7R	UNCAT	0.763879454276716	2.34755840633856	-0.819793584046187	0.893021061631257	0.307589880159787	0.511601752101338	1.79325163431662	0.036613738792535	Mast (18) - T Cyto (22)	Mast (18) - GSTP1 - IL7R - T Cyto (22)	Mast (18) - GSTP1	IL7R - T Cyto (22)	human
5424178	Mast (18)	T Cyto (22)	ANXA1	CXCR4	ANXA1 - CXCR4	UNCAT	2.99636645990996	2.90104914772593	0.725639515438872	1.24670998731066	0.82589880159787	0.831478631466793	8.69260636479635	0.986174751374766	Mast (18) - T Cyto (22)	Mast (18) - ANXA1 - CXCR4 - T Cyto (22)	Mast (18) - ANXA1	CXCR4 - T Cyto (22)	human
5425964	Mast (18)	T Cyto (22)	RTN4	CD44	RTN4 - CD44	UNCAT	1.24042049356427	1.98561342460905	-0.383134037763823	-0.0185820900702996	0.470372836218376	0.656268497691488	2.4629955841814	-0.200858063917061	Mast (18) - T Cyto (22)	Mast (18) - RTN4 - CD44 - T Cyto (22)	Mast (18) - RTN4	CD44 - T Cyto (22)	human
5425965	Mast (18)	T Cyto (22)	ANXA1	CD44	ANXA1 - CD44	UNCAT	2.99636645990996	1.98561342460905	0.725639515438872	-0.0185820900702996	0.82589880159787	0.656268497691488	5.9496254678455	0.353528712684286	Mast (18) - T Cyto (22)	Mast (18) - ANXA1 - CD44 - T Cyto (22)	Mast (18) - ANXA1	CD44 - T Cyto (22)	human
5425966	Mast (18)	T Cyto (22)	GSTP1	CD44	GSTP1 - CD44	UNCAT	0.763879454276716	1.98561342460905	-0.819793584046187	-0.0185820900702996	0.307589880159787	0.656268497691488	1.51676929919488	-0.419187837058243	Mast (18) - T Cyto (22)	Mast (18) - GSTP1 - CD44 - T Cyto (22)	Mast (18) - GSTP1	CD44 - T Cyto (22)	human
5425973	Mast (18)	T Cyto (22)	CALR	IL7R	CALR - IL7R	UNCAT	0.793190755108108	2.34755840633856	-0.427029094401392	0.893021061631257	0.291278295605859	0.511601752101338	1.86206162498407	0.232995983614932	Mast (18) - T Cyto (22)	Mast (18) - CALR - IL7R - T Cyto (22)	Mast (18) - CALR	IL7R - T Cyto (22)	human
5426021	Mast (18)	T Cyto (22)	RPS19	RPSA	RPS19 - RPSA	UNCAT	3.24500839590225	2.5746816593791	-0.256246476386337	0.411887031315471	0.865845539280959	0.815319048182787	8.35486360146071	0.0778202774645669	Mast (18) - T Cyto (22)	Mast (18) - RPS19 - RPSA - T Cyto (22)	Mast (18) - RPS19	RPSA - T Cyto (22)	human
5426022	Mast (18)	T Cyto (22)	CALM1	RPSA	CALM1 - RPSA	UNCAT	1.27656964325891	2.5746816593791	-0.417482796920173	0.411887031315471	0.504660452729694	0.815319048182787	3.28676044741883	-0.00279788280235113	Mast (18) - T Cyto (22)	Mast (18) - CALM1 - RPSA - T Cyto (22)	Mast (18) - CALM1	RPSA - T Cyto (22)	human
5426045	Mast (18)	T Cyto (22)	HLA-E	CD8A	HLA-E - CD8A	UNCAT	1.49819942287286	1.77567293082047	-0.249709066160156	2.16492880009324	0.549933422103862	0.506392802178288	2.6603121601662	0.957609866966541	Mast (18) - T Cyto (22)	Mast (18) - HLA-E - CD8A - T Cyto (22)	Mast (18) - HLA-E	CD8A - T Cyto (22)	human
5426430	Mast (18)	T Cyto (22)	COPA	CD8A	COPA - CD8A	UNCAT	0.828767021002074	1.77567293082047	-0.113502840563091	2.16492880009324	0.253994673768309	0.506392802178288	1.47161916515011	1.02571297976507	Mast (18) - T Cyto (22)	Mast (18) - COPA - CD8A - T Cyto (22)	Mast (18) - COPA	CD8A - T Cyto (22)	human
5427678	Mast (18)	T Cyto (22)	CXCL16	CXCR4	CXCL16 - CXCR4	UNCAT	0.833561677633655	2.90104914772593	-0.22757435424713	1.24670998731066	0.289946737683089	0.831478631466793	2.41820339447611	0.509567816531765	Mast (18) - T Cyto (22)	Mast (18) - CXCL16 - CXCR4 - T Cyto (22)	Mast (18) - CXCL16	CXCR4 - T Cyto (22)	human
5427892	Mast (18)	T Cyto (22)	TGFB1	ITGB1	TGFB1 - ITGB1	UNCAT	0.88826425442252	1.06866761682544	-0.18418979862525	-0.152539116785288	0.2762982689747	0.302119095536877	0.949259243884937	-0.168364457705269	Mast (18) - T Cyto (22)	Mast (18) - TGFB1 - ITGB1 - T Cyto (22)	Mast (18) - TGFB1	ITGB1 - T Cyto (22)	human
5427898	Mast (18)	T Cyto (22)	ANXA1	ITGA4	ANXA1 - ITGA4	UNCAT	2.99636645990996	1.53277335424794	0.725639515438872	1.0320128637759	0.82589880159787	0.457854859713508	4.59275066931221	0.878826189607389	Mast (18) - T Cyto (22)	Mast (18) - ANXA1 - ITGA4 - T Cyto (22)	Mast (18) - ANXA1	ITGA4 - T Cyto (22)	human
5427906	Mast (18)	T Cyto (22)	GSTP1	ITGA4	GSTP1 - ITGA4	UNCAT	0.763879454276716	1.53277335424794	-0.819793584046187	1.0320128637759	0.307589880159787	0.457854859713508	1.17085407337281	0.106109639864859	Mast (18) - T Cyto (22)	Mast (18) - GSTP1 - ITGA4 - T Cyto (22)	Mast (18) - GSTP1	ITGA4 - T Cyto (22)	human
5427923	Mast (18)	T Cyto (22)	SEMA4D	PTPRC	SEMA4D - PTPRC	UNCAT	0.948634796345562	2.93063951418221	0.399025092208928	1.22849709089684	0.283954727030626	0.915828104652539	2.7801066186985	0.813761091552886	Mast (18) - T Cyto (22)	Mast (18) - SEMA4D - PTPRC - T Cyto (22)	Mast (18) - SEMA4D	PTPRC - T Cyto (22)	human
5427936	Mast (18)	T Cyto (22)	HSP90B1	ITGB1	HSP90B1 - ITGB1	UNCAT	1.22773592826486	1.06866761682544	-0.181188743102647	-0.152539116785288	0.417776298268975	0.302119095536877	1.31204162854978	-0.166863929943968	Mast (18) - T Cyto (22)	Mast (18) - HSP90B1 - ITGB1 - T Cyto (22)	Mast (18) - HSP90B1	ITGB1 - T Cyto (22)	human
5427952	Mast (18)	T Cyto (22)	RPS19	ITGA4	RPS19 - ITGA4	UNCAT	3.24500839590225	1.53277335424794	-0.256246476386337	1.0320128637759	0.865845539280959	0.457854859713508	4.97386240354981	0.387883193694784	Mast (18) - T Cyto (22)	Mast (18) - RPS19 - ITGA4 - T Cyto (22)	Mast (18) - RPS19	ITGA4 - T Cyto (22)	human
5427953	Mast (18)	T Cyto (22)	COPA	ITGA4	COPA - ITGA4	UNCAT	0.828767021002074	1.53277335424794	-0.113502840563091	1.0320128637759	0.253994673768309	0.457854859713508	1.27031200667142	0.459255011606407	Mast (18) - T Cyto (22)	Mast (18) - COPA - ITGA4 - T Cyto (22)	Mast (18) - COPA	ITGA4 - T Cyto (22)	human
5427955	Mast (18)	T Cyto (22)	ARF1	ITGA4	ARF1 - ITGA4	UNCAT	0.990398680861995	1.53277335424794	-0.24343436719346	1.0320128637759	0.363515312916112	0.457854859713508	1.51805670810757	0.394289248291223	Mast (18) - T Cyto (22)	Mast (18) - ARF1 - ITGA4 - T Cyto (22)	Mast (18) - ARF1	ITGA4 - T Cyto (22)	human
5427970	Mast (18)	T Cyto (22)	PTPRC	CXCR4	PTPRC - CXCR4	UNCAT	1.28600406286224	2.90104914772593	-0.329676219758711	1.24670998731066	0.45439414114514	0.831478631466793	3.73076099053859	0.458516883775974	Mast (18) - T Cyto (22)	Mast (18) - PTPRC - CXCR4 - T Cyto (22)	Mast (18) - PTPRC	CXCR4 - T Cyto (22)	human
5428067	Mast (18)	T Cyto (22)	PTPRC	CD44	PTPRC - CD44	UNCAT	1.28600406286224	1.98561342460905	-0.329676219758711	-0.0185820900702996	0.45439414114514	0.656268497691488	2.55350693132105	-0.174129154914505	Mast (18) - T Cyto (22)	Mast (18) - PTPRC - CD44 - T Cyto (22)	Mast (18) - PTPRC	CD44 - T Cyto (22)	human
5428109	Mast (18)	T Cyto (22)	PTPRC	CD8A	PTPRC - CD8A	UNCAT	1.28600406286224	1.77567293082047	-0.329676219758711	2.16492880009324	0.45439414114514	0.506392802178288	2.28352260334964	0.917626290167263	Mast (18) - T Cyto (22)	Mast (18) - PTPRC - CD8A - T Cyto (22)	Mast (18) - PTPRC	CD8A - T Cyto (22)	human
5428144	Mast (18)	T Cyto (22)	PTPRC	CD2	PTPRC - CD2	UNCAT	1.28600406286224	1.99010991065659	-0.329676219758711	1.62347343709256	0.45439414114514	0.638629099088434	2.55928943064679	0.646898608666924	Mast (18) - T Cyto (22)	Mast (18) - PTPRC - CD2 - T Cyto (22)	Mast (18) - PTPRC	CD2 - T Cyto (22)	human
5428170	Mast (18)	T Cyto (22)	PTPRC	ITGAL	PTPRC - ITGAL	UNCAT	1.28600406286224	1.07338760512109	-0.329676219758711	0.583506914186615	0.45439414114514	0.298626731383923	1.38038082121169	0.126915347213952	Mast (18) - T Cyto (22)	Mast (18) - PTPRC - ITGAL - T Cyto (22)	Mast (18) - PTPRC	ITGAL - T Cyto (22)	human
5428340	Mast (18)	T Cyto (22)	LGALS3	CD6	LGALS3 - CD6	UNCAT	1.65430400200669	0.939858005516114	-0.194163706231788	0.84417481900813	0.55392809587217	0.258849295607908	1.55481085984333	0.325005556388171	Mast (18) - T Cyto (22)	Mast (18) - LGALS3 - CD6 - T Cyto (22)	Mast (18) - LGALS3	CD6 - T Cyto (22)	human
5429898	Mast (18)	T Cyto (22)	HMGB1	ITGA4	HMGB1 - ITGA4	UNCAT	1.49738535083402	1.53277335424794	-0.102725213110956	1.0320128637759	0.577230359520639	0.457854859713508	2.29515236679959	0.464643825332475	Mast (18) - T Cyto (22)	Mast (18) - HMGB1 - ITGA4 - T Cyto (22)	Mast (18) - HMGB1	ITGA4 - T Cyto (22)	human
5430205	Mast (18)	T Cyto (22)	LGALS3	TGFBR2	LGALS3 - TGFBR2	UNCAT	1.65430400200669	1.03837149055064	-0.194163706231788	-0.0625607582351148	0.55392809587217	0.291642003078016	1.71778211238757	-0.128362232233452	Mast (18) - T Cyto (22)	Mast (18) - LGALS3 - TGFBR2 - T Cyto (22)	Mast (18) - LGALS3	TGFBR2 - T Cyto (22)	human
5430909	Mast (18)	T Cyto (22)	NAMPT	ANXA6	NAMPT - ANXA6	UNCAT	1.16868129352958	0.921149565701536	-0.427568172597976	0.560183395652295	0.32323568575233	0.275719190245057	1.07653026597828	0.0663076115271593	Mast (18) - T Cyto (22)	Mast (18) - NAMPT - ANXA6 - T Cyto (22)	Mast (18) - NAMPT	ANXA6 - T Cyto (22)	human
5432112	Mast (18)	T Cyto (22)	LGALS3	ITGB1	LGALS3 - ITGB1	UNCAT	1.65430400200669	1.06866761682544	-0.194163706231788	-0.152539116785288	0.55392809587217	0.302119095536877	1.76790111532927	-0.173351411508538	Mast (18) - T Cyto (22)	Mast (18) - LGALS3 - ITGB1 - T Cyto (22)	Mast (18) - LGALS3	ITGB1 - T Cyto (22)	human
5432798	Mast (18)	T Helper (23)	TGFB1	TGFBR2	TGFB1 - TGFBR2	UNCAT	0.88826425442252	1.24339852548066	-0.18418979862525	0.128084984222094	0.2762982689747	0.361068310220853	1.10446646418614	-0.0280524072015781	Mast (18) - T Helper (23)	Mast (18) - TGFB1 - TGFBR2 - T Helper (23)	Mast (18) - TGFB1	TGFBR2 - T Helper (23)	human
5433417	Mast (18)	T Helper (23)	ADAM12	ITGB1	ADAM12 - ITGB1	UNCAT	1.95999938715972	1.14267452325008	4.03481449662587	-0.059595068059355	0.602862849533955	0.344247560349255	2.23964136529319	1.98760971428326	Mast (18) - T Helper (23)	Mast (18) - ADAM12 - ITGB1 - T Helper (23)	Mast (18) - ADAM12	ITGB1 - T Helper (23)	human
5434469	Mast (18)	T Helper (23)	TGFB1	TGFBR2	TGFB1 - TGFBR2	UNCAT	0.88826425442252	1.24339852548066	-0.18418979862525	0.128084984222094	0.2762982689747	0.361068310220853	1.10446646418614	-0.0280524072015781	Mast (18) - T Helper (23)	Mast (18) - TGFB1 - TGFBR2 - T Helper (23)	Mast (18) - TGFB1	TGFBR2 - T Helper (23)	human
5434718	Mast (18)	T Helper (23)	ARF1	CD44	ARF1 - CD44	UNCAT	0.990398680861995	2.1198376292338	-0.24343436719346	0.12474948974112	0.363515312916112	0.70756291730868	2.09948439163477	-0.0593424387261699	Mast (18) - T Helper (23)	Mast (18) - ARF1 - CD44 - T Helper (23)	Mast (18) - ARF1	CD44 - T Helper (23)	human
5434719	Mast (18)	T Helper (23)	CALR	CD44	CALR - CD44	UNCAT	0.793190755108108	2.1198376292338	-0.427029094401392	0.12474948974112	0.291278295605859	0.70756291730868	1.68143560983854	-0.151139802330136	Mast (18) - T Helper (23)	Mast (18) - CALR - CD44 - T Helper (23)	Mast (18) - CALR	CD44 - T Helper (23)	human
5434816	Mast (18)	T Helper (23)	HSP90B1	TNFRSF1B	HSP90B1 - TNFRSF1B	UNCAT	1.22773592826486	0.910263136791651	-0.181188743102647	0.076099249248419	0.417776298268975	0.264766307139188	1.11756275721418	-0.0525447469271142	Mast (18) - T Helper (23)	Mast (18) - HSP90B1 - TNFRSF1B - T Helper (23)	Mast (18) - HSP90B1	TNFRSF1B - T Helper (23)	human
5434817	Mast (18)	T Helper (23)	CALM1	TNFRSF1B	CALM1 - TNFRSF1B	UNCAT	1.27656964325891	0.910263136791651	-0.417482796920173	0.076099249248419	0.504660452729694	0.264766307139188	1.16201428780585	-0.170691773835877	Mast (18) - T Helper (23)	Mast (18) - CALM1 - TNFRSF1B - T Helper (23)	Mast (18) - CALM1	TNFRSF1B - T Helper (23)	human
5434879	Mast (18)	T Helper (23)	GSTP1	IL7R	GSTP1 - IL7R	UNCAT	0.763879454276716	2.66948439780329	-0.819793584046187	1.62399575166972	0.307589880159787	0.774011299435028	2.03916428499419	0.402101083811765	Mast (18) - T Helper (23)	Mast (18) - GSTP1 - IL7R - T Helper (23)	Mast (18) - GSTP1	IL7R - T Helper (23)	human
5436812	Mast (18)	T Helper (23)	ANXA1	CXCR4	ANXA1 - CXCR4	UNCAT	2.99636645990996	2.86724275014579	0.725639515438872	1.21681458186816	0.82589880159787	0.834167950693374	8.59131000895682	0.971227048653515	Mast (18) - T Helper (23)	Mast (18) - ANXA1 - CXCR4 - T Helper (23)	Mast (18) - ANXA1	CXCR4 - T Helper (23)	human
5438598	Mast (18)	T Helper (23)	RTN4	CD44	RTN4 - CD44	UNCAT	1.24042049356427	2.1198376292338	-0.383134037763823	0.12474948974112	0.470372836218376	0.70756291730868	2.6294900383303	-0.129192274011352	Mast (18) - T Helper (23)	Mast (18) - RTN4 - CD44 - T Helper (23)	Mast (18) - RTN4	CD44 - T Helper (23)	human
5438599	Mast (18)	T Helper (23)	ANXA1	CD44	ANXA1 - CD44	UNCAT	2.99636645990996	2.1198376292338	0.725639515438872	0.12474948974112	0.82589880159787	0.70756291730868	6.3518103726912	0.425194502589996	Mast (18) - T Helper (23)	Mast (18) - ANXA1 - CD44 - T Helper (23)	Mast (18) - ANXA1	CD44 - T Helper (23)	human
5438600	Mast (18)	T Helper (23)	GSTP1	CD44	GSTP1 - CD44	UNCAT	0.763879454276716	2.1198376292338	-0.819793584046187	0.12474948974112	0.307589880159787	0.70756291730868	1.61930041137436	-0.347522047152534	Mast (18) - T Helper (23)	Mast (18) - GSTP1 - CD44 - T Helper (23)	Mast (18) - GSTP1	CD44 - T Helper (23)	human
5438607	Mast (18)	T Helper (23)	CALR	IL7R	CALR - IL7R	UNCAT	0.793190755108108	2.66948439780329	-0.427029094401392	1.62399575166972	0.291278295605859	0.774011299435028	2.11741034524291	0.598483328634162	Mast (18) - T Helper (23)	Mast (18) - CALR - IL7R - T Helper (23)	Mast (18) - CALR	IL7R - T Helper (23)	human
5438655	Mast (18)	T Helper (23)	RPS19	RPSA	RPS19 - RPSA	UNCAT	3.24500839590225	2.8359965207191	-0.256246476386337	0.668313622319212	0.865845539280959	0.855739599383667	9.20283252048306	0.206033572966438	Mast (18) - T Helper (23)	Mast (18) - RPS19 - RPSA - T Helper (23)	Mast (18) - RPS19	RPSA - T Helper (23)	human
5438656	Mast (18)	T Helper (23)	CALM1	RPSA	CALM1 - RPSA	UNCAT	1.27656964325891	2.8359965207191	-0.417482796920173	0.668313622319212	0.504660452729694	0.855739599383667	3.62034706673789	0.12541541269952	Mast (18) - T Helper (23)	Mast (18) - CALM1 - RPSA - T Helper (23)	Mast (18) - CALM1	RPSA - T Helper (23)	human
5440312	Mast (18)	T Helper (23)	CXCL16	CXCR4	CXCL16 - CXCR4	UNCAT	0.833561677633655	2.86724275014579	-0.22757435424713	1.21681458186816	0.289946737683089	0.834167950693374	2.39002367699445	0.494620113810514	Mast (18) - T Helper (23)	Mast (18) - CXCL16 - CXCR4 - T Helper (23)	Mast (18) - CXCL16	CXCR4 - T Helper (23)	human
5440526	Mast (18)	T Helper (23)	TGFB1	ITGB1	TGFB1 - ITGB1	UNCAT	0.88826425442252	1.14267452325008	-0.18418979862525	-0.059595068059355	0.2762982689747	0.344247560349255	1.01499693344234	-0.121892433342302	Mast (18) - T Helper (23)	Mast (18) - TGFB1 - ITGB1 - T Helper (23)	Mast (18) - TGFB1	ITGB1 - T Helper (23)	human
5440532	Mast (18)	T Helper (23)	ANXA1	ITGA4	ANXA1 - ITGA4	UNCAT	2.99636645990996	1.28716687210421	0.725639515438872	0.667322171496705	0.82589880159787	0.351438109912686	3.85682364388026	0.696480843467788	Mast (18) - T Helper (23)	Mast (18) - ANXA1 - ITGA4 - T Helper (23)	Mast (18) - ANXA1	ITGA4 - T Helper (23)	human
5440540	Mast (18)	T Helper (23)	GSTP1	ITGA4	GSTP1 - ITGA4	UNCAT	0.763879454276716	1.28716687210421	-0.819793584046187	0.667322171496705	0.307589880159787	0.351438109912686	0.983240327826029	-0.0762357062747412	Mast (18) - T Helper (23)	Mast (18) - GSTP1 - ITGA4 - T Helper (23)	Mast (18) - GSTP1	ITGA4 - T Helper (23)	human
5440557	Mast (18)	T Helper (23)	SEMA4D	PTPRC	SEMA4D - PTPRC	UNCAT	0.948634796345562	2.70279904749486	0.399025092208928	0.980987255764356	0.283954727030626	0.880071905495634	2.56396922398326	0.690006173986642	Mast (18) - T Helper (23)	Mast (18) - SEMA4D - PTPRC - T Helper (23)	Mast (18) - SEMA4D	PTPRC - T Helper (23)	human
5440570	Mast (18)	T Helper (23)	HSP90B1	ITGB1	HSP90B1 - ITGB1	UNCAT	1.22773592826486	1.14267452325008	-0.181188743102647	-0.059595068059355	0.417776298268975	0.344247560349255	1.40290256650705	-0.120391905581001	Mast (18) - T Helper (23)	Mast (18) - HSP90B1 - ITGB1 - T Helper (23)	Mast (18) - HSP90B1	ITGB1 - T Helper (23)	human
5440586	Mast (18)	T Helper (23)	RPS19	ITGA4	RPS19 - ITGA4	UNCAT	3.24500839590225	1.28716687210421	-0.256246476386337	0.667322171496705	0.865845539280959	0.351438109912686	4.17686730690539	0.205537847555184	Mast (18) - T Helper (23)	Mast (18) - RPS19 - ITGA4 - T Helper (23)	Mast (18) - RPS19	ITGA4 - T Helper (23)	human
5440587	Mast (18)	T Helper (23)	COPA	ITGA4	COPA - ITGA4	UNCAT	0.828767021002074	1.28716687210421	-0.113502840563091	0.667322171496705	0.253994673768309	0.351438109912686	1.06676145412636	0.276909665466807	Mast (18) - T Helper (23)	Mast (18) - COPA - ITGA4 - T Helper (23)	Mast (18) - COPA	ITGA4 - T Helper (23)	human
5440589	Mast (18)	T Helper (23)	ARF1	ITGA4	ARF1 - ITGA4	UNCAT	0.990398680861995	1.28716687210421	-0.24343436719346	0.667322171496705	0.363515312916112	0.351438109912686	1.27480837218127	0.211943902151623	Mast (18) - T Helper (23)	Mast (18) - ARF1 - ITGA4 - T Helper (23)	Mast (18) - ARF1	ITGA4 - T Helper (23)	human
5440604	Mast (18)	T Helper (23)	PTPRC	CXCR4	PTPRC - CXCR4	UNCAT	1.28600406286224	2.86724275014579	-0.329676219758711	1.21681458186816	0.45439414114514	0.834167950693374	3.68728582589979	0.443569181054723	Mast (18) - T Helper (23)	Mast (18) - PTPRC - CXCR4 - T Helper (23)	Mast (18) - PTPRC	CXCR4 - T Helper (23)	human
5440701	Mast (18)	T Helper (23)	PTPRC	CD44	PTPRC - CD44	UNCAT	1.28600406286224	2.1198376292338	-0.329676219758711	0.12474948974112	0.45439414114514	0.70756291730868	2.72611980380293	-0.102463365008795	Mast (18) - T Helper (23)	Mast (18) - PTPRC - CD44 - T Helper (23)	Mast (18) - PTPRC	CD44 - T Helper (23)	human
5440778	Mast (18)	T Helper (23)	PTPRC	CD2	PTPRC - CD2	UNCAT	1.28600406286224	2.00887241450644	-0.329676219758711	1.64752217758307	0.45439414114514	0.645737031330252	2.58341808682717	0.658922978912181	Mast (18) - T Helper (23)	Mast (18) - PTPRC - CD2 - T Helper (23)	Mast (18) - PTPRC	CD2 - T Helper (23)	human
5440974	Mast (18)	T Helper (23)	LGALS3	CD6	LGALS3 - CD6	UNCAT	1.65430400200669	1.25530302539568	-0.194163706231788	1.43270390419114	0.55392809587217	0.383025166923472	2.07665281864317	0.619270098979674	Mast (18) - T Helper (23)	Mast (18) - LGALS3 - CD6 - T Helper (23)	Mast (18) - LGALS3	CD6 - T Helper (23)	human
5442532	Mast (18)	T Helper (23)	HMGB1	ITGA4	HMGB1 - ITGA4	UNCAT	1.49738535083402	1.28716687210421	-0.102725213110956	0.667322171496705	0.577230359520639	0.351438109912686	1.92738481836769	0.282298479192875	Mast (18) - T Helper (23)	Mast (18) - HMGB1 - ITGA4 - T Helper (23)	Mast (18) - HMGB1	ITGA4 - T Helper (23)	human
5442839	Mast (18)	T Helper (23)	LGALS3	TGFBR2	LGALS3 - TGFBR2	UNCAT	1.65430400200669	1.24339852548066	-0.194163706231788	0.128084984222094	0.55392809587217	0.361068310220853	2.05695915679187	-0.0330393610048473	Mast (18) - T Helper (23)	Mast (18) - LGALS3 - TGFBR2 - T Helper (23)	Mast (18) - LGALS3	TGFBR2 - T Helper (23)	human
5444746	Mast (18)	T Helper (23)	LGALS3	ITGB1	LGALS3 - ITGB1	UNCAT	1.65430400200669	1.14267452325008	-0.194163706231788	-0.059595068059355	0.55392809587217	0.344247560349255	1.8903310368037	-0.126879387145572	Mast (18) - T Helper (23)	Mast (18) - LGALS3 - ITGB1 - T Helper (23)	Mast (18) - LGALS3	ITGB1 - T Helper (23)	human
5445269	Mast (18)	T Reg (24)	CXCL16	CXCR6	CXCL16 - CXCR6	UNCAT	0.833561677633655	1.0650673840208	-0.22757435424713	1.58442470406738	0.289946737683089	0.336	0.887799355417267	0.678425174910124	Mast (18) - T Reg (24)	Mast (18) - CXCL16 - CXCR6 - T Reg (24)	Mast (18) - CXCL16	CXCR6 - T Reg (24)	human
5445432	Mast (18)	T Reg (24)	TGFB1	TGFBR2	TGFB1 - TGFBR2	UNCAT	0.88826425442252	0.854837973776579	-0.18418979862525	-0.203952015656756	0.2762982689747	0.257777777777778	0.759322015428711	-0.194070907141003	Mast (18) - T Reg (24)	Mast (18) - TGFB1 - TGFBR2 - T Reg (24)	Mast (18) - TGFB1	TGFBR2 - T Reg (24)	human
5445826	Mast (18)	T Reg (24)	CXCL16	CXCR6	CXCL16 - CXCR6	UNCAT	0.833561677633655	1.0650673840208	-0.22757435424713	1.58442470406738	0.289946737683089	0.336	0.887799355417267	0.678425174910124	Mast (18) - T Reg (24)	Mast (18) - CXCL16 - CXCR6 - T Reg (24)	Mast (18) - CXCL16	CXCR6 - T Reg (24)	human
5446051	Mast (18)	T Reg (24)	ADAM12	ITGB1	ADAM12 - ITGB1	UNCAT	1.95999938715972	1.15306664163702	4.03481449662587	0.0159166234349113	0.602862849533955	0.414222222222222	2.26000991096288	2.02536556003039	Mast (18) - T Reg (24)	Mast (18) - ADAM12 - ITGB1 - T Reg (24)	Mast (18) - ADAM12	ITGB1 - T Reg (24)	human
5446352	Mast (18)	T Reg (24)	CXCL16	CXCR6	CXCL16 - CXCR6	UNCAT	0.833561677633655	1.0650673840208	-0.22757435424713	1.58442470406738	0.289946737683089	0.336	0.887799355417267	0.678425174910124	Mast (18) - T Reg (24)	Mast (18) - CXCL16 - CXCR6 - T Reg (24)	Mast (18) - CXCL16	CXCR6 - T Reg (24)	human
5447103	Mast (18)	T Reg (24)	TGFB1	TGFBR2	TGFB1 - TGFBR2	UNCAT	0.88826425442252	0.854837973776579	-0.18418979862525	-0.203952015656756	0.2762982689747	0.257777777777778	0.759322015428711	-0.194070907141003	Mast (18) - T Reg (24)	Mast (18) - TGFB1 - TGFBR2 - T Reg (24)	Mast (18) - TGFB1	TGFBR2 - T Reg (24)	human
5447326	Mast (18)	T Reg (24)	ARF1	FAS	ARF1 - FAS	UNCAT	0.990398680861995	0.791321889787309	-0.24343436719346	0.901108776169152	0.363515312916112	0.265777777777778	0.783724155782572	0.328837204487846	Mast (18) - T Reg (24)	Mast (18) - ARF1 - FAS - T Reg (24)	Mast (18) - ARF1	FAS - T Reg (24)	human
5447331	Mast (18)	T Reg (24)	CALR	FAS	CALR - FAS	UNCAT	0.793190755108108	0.791321889787309	-0.427029094401392	0.901108776169152	0.291278295605859	0.265777777777778	0.627669207293971	0.23703984088388	Mast (18) - T Reg (24)	Mast (18) - CALR - FAS - T Reg (24)	Mast (18) - CALR	FAS - T Reg (24)	human
5447340	Mast (18)	T Reg (24)	GSTP1	FAS	GSTP1 - FAS	UNCAT	0.763879454276716	0.791321889787309	-0.819793584046187	0.901108776169152	0.307589880159787	0.265777777777778	0.60447453332795	0.0406575960614823	Mast (18) - T Reg (24)	Mast (18) - GSTP1 - FAS - T Reg (24)	Mast (18) - GSTP1	FAS - T Reg (24)	human
5447352	Mast (18)	T Reg (24)	ARF1	CD44	ARF1 - CD44	UNCAT	0.990398680861995	2.2548367427747	-0.24343436719346	0.372897801564442	0.363515312916112	0.829333333333333	2.23318733560322	0.0647317171854912	Mast (18) - T Reg (24)	Mast (18) - ARF1 - CD44 - T Reg (24)	Mast (18) - ARF1	CD44 - T Reg (24)	human
5447353	Mast (18)	T Reg (24)	CALR	CD44	CALR - CD44	UNCAT	0.793190755108108	2.2548367427747	-0.427029094401392	0.372897801564442	0.291278295605859	0.829333333333333	1.78851565864697	-0.0270656464184751	Mast (18) - T Reg (24)	Mast (18) - CALR - CD44 - T Reg (24)	Mast (18) - CALR	CD44 - T Reg (24)	human
5447450	Mast (18)	T Reg (24)	HSP90B1	TNFRSF1B	HSP90B1 - TNFRSF1B	UNCAT	1.22773592826486	1.62229612516461	-0.181188743102647	0.876304003002099	0.417776298268975	0.556444444444444	1.99175123914946	0.347557629949726	Mast (18) - T Reg (24)	Mast (18) - HSP90B1 - TNFRSF1B - T Reg (24)	Mast (18) - HSP90B1	TNFRSF1B - T Reg (24)	human
5447451	Mast (18)	T Reg (24)	CALM1	TNFRSF1B	CALM1 - TNFRSF1B	UNCAT	1.27656964325891	1.62229612516461	-0.417482796920173	0.876304003002099	0.504660452729694	0.556444444444444	2.07097398576169	0.229410603040963	Mast (18) - T Reg (24)	Mast (18) - CALM1 - TNFRSF1B - T Reg (24)	Mast (18) - CALM1	TNFRSF1B - T Reg (24)	human
5447483	Mast (18)	T Reg (24)	CALM1	FAS	CALM1 - FAS	UNCAT	1.27656964325891	0.791321889787309	-0.417482796920173	0.901108776169152	0.504660452729694	0.265777777777778	1.01017750254875	0.241812989624489	Mast (18) - T Reg (24)	Mast (18) - CALM1 - FAS - T Reg (24)	Mast (18) - CALM1	FAS - T Reg (24)	human
5447513	Mast (18)	T Reg (24)	GSTP1	IL7R	GSTP1 - IL7R	UNCAT	0.763879454276716	1.62934291258204	-0.819793584046187	0.417966824038164	0.307589880159787	0.430222222222222	1.24462157489281	-0.200913380004011	Mast (18) - T Reg (24)	Mast (18) - GSTP1 - IL7R - T Reg (24)	Mast (18) - GSTP1	IL7R - T Reg (24)	human
5449446	Mast (18)	T Reg (24)	ANXA1	CXCR4	ANXA1 - CXCR4	UNCAT	2.99636645990996	2.28636053043411	0.725639515438872	0.679968110265116	0.82589880159787	0.730666666666667	6.8507740086547	0.702803812851994	Mast (18) - T Reg (24)	Mast (18) - ANXA1 - CXCR4 - T Reg (24)	Mast (18) - ANXA1	CXCR4 - T Reg (24)	human
5451192	Mast (18)	T Reg (24)	ANXA1	CD4	ANXA1 - CD4	UNCAT	2.99636645990996	0.911020026706756	0.725639515438872	0.600316423188681	0.82589880159787	0.330666666666667	2.7297498523304	0.662977969313777	Mast (18) - T Reg (24)	Mast (18) - ANXA1 - CD4 - T Reg (24)	Mast (18) - ANXA1	CD4 - T Reg (24)	human
5451231	Mast (18)	T Reg (24)	ANXA1	FAS	ANXA1 - FAS	UNCAT	2.99636645990996	0.791321889787309	0.725639515438872	0.901108776169152	0.82589880159787	0.265777777777778	2.37109036955126	0.813374145804012	Mast (18) - T Reg (24)	Mast (18) - ANXA1 - FAS - T Reg (24)	Mast (18) - ANXA1	FAS - T Reg (24)	human
5451232	Mast (18)	T Reg (24)	RTN4	CD44	RTN4 - CD44	UNCAT	1.24042049356427	2.2548367427747	-0.383134037763823	0.372897801564442	0.470372836218376	0.829333333333333	2.79694570537945	-0.00511811809969054	Mast (18) - T Reg (24)	Mast (18) - RTN4 - CD44 - T Reg (24)	Mast (18) - RTN4	CD44 - T Reg (24)	human
5451233	Mast (18)	T Reg (24)	ANXA1	CD44	ANXA1 - CD44	UNCAT	2.99636645990996	2.2548367427747	0.725639515438872	0.372897801564442	0.82589880159787	0.829333333333333	6.75631718862274	0.549268658501657	Mast (18) - T Reg (24)	Mast (18) - ANXA1 - CD44 - T Reg (24)	Mast (18) - ANXA1	CD44 - T Reg (24)	human
5451234	Mast (18)	T Reg (24)	GSTP1	CD44	GSTP1 - CD44	UNCAT	0.763879454276716	2.2548367427747	-0.819793584046187	0.372897801564442	0.307589880159787	0.829333333333333	1.72242346055383	-0.223447891240872	Mast (18) - T Reg (24)	Mast (18) - GSTP1 - CD44 - T Reg (24)	Mast (18) - GSTP1	CD44 - T Reg (24)	human
5451241	Mast (18)	T Reg (24)	CALR	IL7R	CALR - IL7R	UNCAT	0.793190755108108	1.62934291258204	-0.427029094401392	0.417966824038164	0.291278295605859	0.430222222222222	1.292379735161	-0.00453113518161399	Mast (18) - T Reg (24)	Mast (18) - CALR - IL7R - T Reg (24)	Mast (18) - CALR	IL7R - T Reg (24)	human
5451289	Mast (18)	T Reg (24)	RPS19	RPSA	RPS19 - RPSA	UNCAT	3.24500839590225	2.68772805295955	-0.256246476386337	0.566663754191165	0.865845539280959	0.864	8.72170009775573	0.155208638902414	Mast (18) - T Reg (24)	Mast (18) - RPS19 - RPSA - T Reg (24)	Mast (18) - RPS19	RPSA - T Reg (24)	human
5451290	Mast (18)	T Reg (24)	CALM1	RPSA	CALM1 - RPSA	UNCAT	1.27656964325891	2.68772805295955	-0.417482796920173	0.566663754191165	0.504660452729694	0.864	3.43107204174353	0.0745904786354961	Mast (18) - T Reg (24)	Mast (18) - CALM1 - RPSA - T Reg (24)	Mast (18) - CALM1	RPSA - T Reg (24)	human
5451380	Mast (18)	T Reg (24)	ANXA1	CXCR6	ANXA1 - CXCR6	UNCAT	2.99636645990996	1.0650673840208	0.725639515438872	1.58442470406738	0.82589880159787	0.336	3.19133218702397	1.15503210975313	Mast (18) - T Reg (24)	Mast (18) - ANXA1 - CXCR6 - T Reg (24)	Mast (18) - ANXA1	CXCR6 - T Reg (24)	human
5451694	Mast (18)	T Reg (24)	RPS19	CD4	RPS19 - CD4	UNCAT	3.24500839590225	0.911020026706756	-0.256246476386337	0.600316423188681	0.865845539280959	0.330666666666667	2.95626763549852	0.172034973401172	Mast (18) - T Reg (24)	Mast (18) - RPS19 - CD4 - T Reg (24)	Mast (18) - RPS19	CD4 - T Reg (24)	human
5451696	Mast (18)	T Reg (24)	ARF1	CD4	ARF1 - CD4	UNCAT	0.990398680861995	0.911020026706756	-0.24343436719346	0.600316423188681	0.363515312916112	0.330666666666667	0.902273032689231	0.178441027997611	Mast (18) - T Reg (24)	Mast (18) - ARF1 - CD4 - T Reg (24)	Mast (18) - ARF1	CD4 - T Reg (24)	human
5452946	Mast (18)	T Reg (24)	CXCL16	CXCR4	CXCL16 - CXCR4	UNCAT	0.833561677633655	2.28636053043411	-0.22757435424713	0.679968110265116	0.289946737683089	0.730666666666667	1.90582251942403	0.226196878008993	Mast (18) - T Reg (24)	Mast (18) - CXCL16 - CXCR4 - T Reg (24)	Mast (18) - CXCL16	CXCR4 - T Reg (24)	human
5453160	Mast (18)	T Reg (24)	TGFB1	ITGB1	TGFB1 - ITGB1	UNCAT	0.88826425442252	1.15306664163702	-0.18418979862525	0.0159166234349113	0.2762982689747	0.414222222222222	1.02422788073319	-0.0841365875951693	Mast (18) - T Reg (24)	Mast (18) - TGFB1 - ITGB1 - T Reg (24)	Mast (18) - TGFB1	ITGB1 - T Reg (24)	human
5453166	Mast (18)	T Reg (24)	ANXA1	ITGA4	ANXA1 - ITGA4	UNCAT	2.99636645990996	1.44178503657534	0.725639515438872	0.8994106517047	0.82589880159787	0.438222222222222	4.3201163259944	0.812525083571786	Mast (18) - T Reg (24)	Mast (18) - ANXA1 - ITGA4 - T Reg (24)	Mast (18) - ANXA1	ITGA4 - T Reg (24)	human
5453174	Mast (18)	T Reg (24)	GSTP1	ITGA4	GSTP1 - ITGA4	UNCAT	0.763879454276716	1.44178503657534	-0.819793584046187	0.8994106517047	0.307589880159787	0.438222222222222	1.10134996692351	0.0398085338292566	Mast (18) - T Reg (24)	Mast (18) - GSTP1 - ITGA4 - T Reg (24)	Mast (18) - GSTP1	ITGA4 - T Reg (24)	human
5453191	Mast (18)	T Reg (24)	SEMA4D	PTPRC	SEMA4D - PTPRC	UNCAT	0.948634796345562	2.71449069748795	0.399025092208928	1.05457786344371	0.283954727030626	0.916444444444444	2.57506032999341	0.72680147782632	Mast (18) - T Reg (24)	Mast (18) - SEMA4D - PTPRC - T Reg (24)	Mast (18) - SEMA4D	PTPRC - T Reg (24)	human
5453204	Mast (18)	T Reg (24)	HSP90B1	ITGB1	HSP90B1 - ITGB1	UNCAT	1.22773592826486	1.15306664163702	-0.181188743102647	0.0159166234349113	0.417776298268975	0.414222222222222	1.41566134362147	-0.082636059833868	Mast (18) - T Reg (24)	Mast (18) - HSP90B1 - ITGB1 - T Reg (24)	Mast (18) - HSP90B1	ITGB1 - T Reg (24)	human
5453220	Mast (18)	T Reg (24)	RPS19	ITGA4	RPS19 - ITGA4	UNCAT	3.24500839590225	1.44178503657534	-0.256246476386337	0.8994106517047	0.865845539280959	0.438222222222222	4.67860454877321	0.321582087659182	Mast (18) - T Reg (24)	Mast (18) - RPS19 - ITGA4 - T Reg (24)	Mast (18) - RPS19	ITGA4 - T Reg (24)	human
5453221	Mast (18)	T Reg (24)	COPA	ITGA4	COPA - ITGA4	UNCAT	0.828767021002074	1.44178503657534	-0.113502840563091	0.8994106517047	0.253994673768309	0.438222222222222	1.19490388968791	0.392953905570805	Mast (18) - T Reg (24)	Mast (18) - COPA - ITGA4 - T Reg (24)	Mast (18) - COPA	ITGA4 - T Reg (24)	human
5453223	Mast (18)	T Reg (24)	ARF1	ITGA4	ARF1 - ITGA4	UNCAT	0.990398680861995	1.44178503657534	-0.24343436719346	0.8994106517047	0.363515312916112	0.438222222222222	1.42794199831078	0.32798814225562	Mast (18) - T Reg (24)	Mast (18) - ARF1 - ITGA4 - T Reg (24)	Mast (18) - ARF1	ITGA4 - T Reg (24)	human
5453238	Mast (18)	T Reg (24)	PTPRC	CXCR4	PTPRC - CXCR4	UNCAT	1.28600406286224	2.28636053043411	-0.329676219758711	0.679968110265116	0.45439414114514	0.730666666666667	2.94026893130614	0.175145945253203	Mast (18) - T Reg (24)	Mast (18) - PTPRC - CXCR4 - T Reg (24)	Mast (18) - PTPRC	CXCR4 - T Reg (24)	human
5453332	Mast (18)	T Reg (24)	PTPRC	CD4	PTPRC - CD4	UNCAT	1.28600406286224	0.911020026706756	-0.329676219758711	0.600316423188681	0.45439414114514	0.330666666666667	1.17157545569376	0.135320101714985	Mast (18) - T Reg (24)	Mast (18) - PTPRC - CD4 - T Reg (24)	Mast (18) - PTPRC	CD4 - T Reg (24)	human
5453335	Mast (18)	T Reg (24)	PTPRC	CD44	PTPRC - CD44	UNCAT	1.28600406286224	2.2548367427747	-0.329676219758711	0.372897801564442	0.45439414114514	0.829333333333333	2.89972921229934	0.0216107909028657	Mast (18) - T Reg (24)	Mast (18) - PTPRC - CD44 - T Reg (24)	Mast (18) - PTPRC	CD44 - T Reg (24)	human
5453412	Mast (18)	T Reg (24)	PTPRC	CD2	PTPRC - CD2	UNCAT	1.28600406286224	2.33059468094823	-0.329676219758711	2.26038827198491	0.45439414114514	0.790222222222222	2.99715422858456	0.965356026113099	Mast (18) - T Reg (24)	Mast (18) - PTPRC - CD2 - T Reg (24)	Mast (18) - PTPRC	CD2 - T Reg (24)	human
5453413	Mast (18)	T Reg (24)	PTPRC	CD28	PTPRC - CD28	UNCAT	1.28600406286224	1.25769367246292	-0.329676219758711	2.49113594585056	0.45439414114514	0.441777777777778	1.61739917262345	1.08072986304592	Mast (18) - T Reg (24)	Mast (18) - PTPRC - CD28 - T Reg (24)	Mast (18) - PTPRC	CD28 - T Reg (24)	human
5453438	Mast (18)	T Reg (24)	PTPRC	ITGAL	PTPRC - ITGAL	UNCAT	1.28600406286224	0.834401941155422	-0.329676219758711	0.372852909440849	0.45439414114514	0.274666666666667	1.07304428638602	0.0215883448410692	Mast (18) - T Reg (24)	Mast (18) - PTPRC - ITGAL - T Reg (24)	Mast (18) - PTPRC	ITGAL - T Reg (24)	human
5453538	Mast (18)	T Reg (24)	LGALS3	FAS	LGALS3 - FAS	UNCAT	1.65430400200669	0.791321889787309	-0.194163706231788	0.901108776169152	0.55392809587217	0.265777777777778	1.30908696915064	0.353472534968682	Mast (18) - T Reg (24)	Mast (18) - LGALS3 - FAS - T Reg (24)	Mast (18) - LGALS3	FAS - T Reg (24)	human
5453608	Mast (18)	T Reg (24)	LGALS3	CD6	LGALS3 - CD6	UNCAT	1.65430400200669	1.05691445100077	-0.194163706231788	1.15984091024242	0.55392809587217	0.357333333333333	1.74845780606927	0.482838602005316	Mast (18) - T Reg (24)	Mast (18) - LGALS3 - CD6 - T Reg (24)	Mast (18) - LGALS3	CD6 - T Reg (24)	human
5455166	Mast (18)	T Reg (24)	HMGB1	ITGA4	HMGB1 - ITGA4	UNCAT	1.49738535083402	1.44178503657534	-0.102725213110956	0.8994106517047	0.577230359520639	0.438222222222222	2.15890779281961	0.398342719296872	Mast (18) - T Reg (24)	Mast (18) - HMGB1 - ITGA4 - T Reg (24)	Mast (18) - HMGB1	ITGA4 - T Reg (24)	human
5455473	Mast (18)	T Reg (24)	LGALS3	TGFBR2	LGALS3 - TGFBR2	UNCAT	1.65430400200669	0.854837973776579	-0.194163706231788	-0.203952015656756	0.55392809587217	0.257777777777778	1.41416188108588	-0.199057860944272	Mast (18) - T Reg (24)	Mast (18) - LGALS3 - TGFBR2 - T Reg (24)	Mast (18) - LGALS3	TGFBR2 - T Reg (24)	human
5456177	Mast (18)	T Reg (24)	NAMPT	ANXA6	NAMPT - ANXA6	UNCAT	1.16868129352958	0.875375814141205	-0.427568172597976	0.574103833243551	0.32323568575233	0.307555555555556	1.02303533879506	0.0732678303227875	Mast (18) - T Reg (24)	Mast (18) - NAMPT - ANXA6 - T Reg (24)	Mast (18) - NAMPT	ANXA6 - T Reg (24)	human
5456187	Mast (18)	T Reg (24)	HMGB1	FAS	HMGB1 - FAS	UNCAT	1.49738535083402	0.791321889787309	-0.102725213110956	0.901108776169152	0.577230359520639	0.265777777777778	1.18491380556181	0.399191781529098	Mast (18) - T Reg (24)	Mast (18) - HMGB1 - FAS - T Reg (24)	Mast (18) - HMGB1	FAS - T Reg (24)	human
5456251	Mast (18)	T Reg (24)	LGALS3	TFRC	LGALS3 - TFRC	UNCAT	1.65430400200669	0.71367238678452	-0.194163706231788	-0.378489784572259	0.55392809587217	0.264888888888889	1.1806310855793	-0.286326745402024	Mast (18) - T Reg (24)	Mast (18) - LGALS3 - TFRC - T Reg (24)	Mast (18) - LGALS3	TFRC - T Reg (24)	human
5457380	Mast (18)	T Reg (24)	LGALS3	ITGB1	LGALS3 - ITGB1	UNCAT	1.65430400200669	1.15306664163702	-0.194163706231788	0.0159166234349113	0.55392809587217	0.414222222222222	1.90752275984053	-0.0891235413984385	Mast (18) - T Reg (24)	Mast (18) - LGALS3 - ITGB1 - T Reg (24)	Mast (18) - LGALS3	ITGB1 - T Reg (24)	human
5458066	NK (19)	EC Aerocyte (1)	TGFB1	TGFBR2	TGFB1 - TGFBR2	UNCAT	1.66071297605991	1.29341698861377	0.467903284987066	0.218613654511997	0.484215342382187	0.393527508090615	2.14799437644722	0.343258469749532	NK (19) - EC Aerocyte (1)	NK (19) - TGFB1 - TGFBR2 - EC Aerocyte (1)	NK (19) - TGFB1	TGFBR2 - EC Aerocyte (1)	human
5458129	NK (19)	EC Aerocyte (1)	ITGB2	ICAM1	ITGB2 - ICAM1	UNCAT	1.99137603751977	1.88847955944334	0.854314746451201	0.47474396986368	0.64648467286869	0.342394822006472	3.76067294202137	0.664529358157441	NK (19) - EC Aerocyte (1)	NK (19) - ITGB2 - ICAM1 - EC Aerocyte (1)	NK (19) - ITGB2	ICAM1 - EC Aerocyte (1)	human
5458130	NK (19)	EC Aerocyte (1)	ITGAL	ICAM1	ITGAL - ICAM1	UNCAT	1.33852973901757	1.88847955944334	0.965628787845402	0.47474396986368	0.385389659905445	0.342394822006472	2.52778605184172	0.720186378854541	NK (19) - EC Aerocyte (1)	NK (19) - ITGAL - ICAM1 - EC Aerocyte (1)	NK (19) - ITGAL	ICAM1 - EC Aerocyte (1)	human
5458308	NK (19)	EC Aerocyte (1)	CALM1	PDE1C	CALM1 - PDE1C	UNCAT	2.15472178544422	1.33763013193395	0.434236586713227	2.65462855836378	0.730517004727772	0.318446601941748	2.8822207861447	1.5444325725385	NK (19) - EC Aerocyte (1)	NK (19) - CALM1 - PDE1C - EC Aerocyte (1)	NK (19) - CALM1	PDE1C - EC Aerocyte (1)	human
5458311	NK (19)	EC Aerocyte (1)	CALM1	MYLK	CALM1 - MYLK	UNCAT	2.15472178544422	1.323150341454	0.434236586713227	2.26457997392722	0.730517004727772	0.383818770226537	2.8510208661489	1.34940828032022	NK (19) - EC Aerocyte (1)	NK (19) - CALM1 - MYLK - EC Aerocyte (1)	NK (19) - CALM1	MYLK - EC Aerocyte (1)	human
5458824	NK (19)	EC Aerocyte (1)	CALM1	MYLK	CALM1 - MYLK	UNCAT	2.15472178544422	1.323150341454	0.434236586713227	2.26457997392722	0.730517004727772	0.383818770226537	2.8510208661489	1.34940828032022	NK (19) - EC Aerocyte (1)	NK (19) - CALM1 - MYLK - EC Aerocyte (1)	NK (19) - CALM1	MYLK - EC Aerocyte (1)	human
5458828	NK (19)	EC Aerocyte (1)	CALM1	PDE1C	CALM1 - PDE1C	UNCAT	2.15472178544422	1.33763013193395	0.434236586713227	2.65462855836378	0.730517004727772	0.318446601941748	2.8822207861447	1.5444325725385	NK (19) - EC Aerocyte (1)	NK (19) - CALM1 - PDE1C - EC Aerocyte (1)	NK (19) - CALM1	PDE1C - EC Aerocyte (1)	human
5459735	NK (19)	EC Aerocyte (1)	TGFB1	ACVRL1	TGFB1 - ACVRL1	UNCAT	1.66071297605991	1.87770778240024	0.467903284987066	3.29963092051834	0.484215342382187	0.601294498381877	3.11833367948074	1.8837671027527	NK (19) - EC Aerocyte (1)	NK (19) - TGFB1 - ACVRL1 - EC Aerocyte (1)	NK (19) - TGFB1	ACVRL1 - EC Aerocyte (1)	human
5459737	NK (19)	EC Aerocyte (1)	TGFB1	TGFBR2	TGFB1 - TGFBR2	UNCAT	1.66071297605991	1.29341698861377	0.467903284987066	0.218613654511997	0.484215342382187	0.393527508090615	2.14799437644722	0.343258469749532	NK (19) - EC Aerocyte (1)	NK (19) - TGFB1 - TGFBR2 - EC Aerocyte (1)	NK (19) - TGFB1	TGFBR2 - EC Aerocyte (1)	human
5459738	NK (19)	EC Aerocyte (1)	TGFB1	TGFBR3	TGFB1 - TGFBR3	UNCAT	1.66071297605991	2.12401298737093	0.467903284987066	2.51485149931809	0.484215342382187	0.644660194174757	3.52737592944667	1.49137739215258	NK (19) - EC Aerocyte (1)	NK (19) - TGFB1 - TGFBR3 - EC Aerocyte (1)	NK (19) - TGFB1	TGFBR3 - EC Aerocyte (1)	human
5459969	NK (19)	EC Aerocyte (1)	ARF1	MYLK	ARF1 - MYLK	UNCAT	1.20967121890023	1.323150341454	-0.0524663265782159	2.26457997392722	0.402013115754156	0.383818770226537	1.60057688633492	1.1060568236745	NK (19) - EC Aerocyte (1)	NK (19) - ARF1 - MYLK - EC Aerocyte (1)	NK (19) - ARF1	MYLK - EC Aerocyte (1)	human
5459972	NK (19)	EC Aerocyte (1)	GSTP1	MYLK	GSTP1 - MYLK	UNCAT	1.33348687804344	1.323150341454	-0.463995135910636	2.26457997392722	0.457678816531951	0.383818770226537	1.76440361800762	0.900292419008292	NK (19) - EC Aerocyte (1)	NK (19) - GSTP1 - MYLK - EC Aerocyte (1)	NK (19) - GSTP1	MYLK - EC Aerocyte (1)	human
5460140	NK (19)	EC Aerocyte (1)	CALM1	TNFRSF1A	CALM1 - TNFRSF1A	UNCAT	2.15472178544422	1.46628258192346	0.434236586713227	0.944761644914747	0.730517004727772	0.442071197411003	3.15943102288787	0.689499115813987	NK (19) - EC Aerocyte (1)	NK (19) - CALM1 - TNFRSF1A - EC Aerocyte (1)	NK (19) - CALM1	TNFRSF1A - EC Aerocyte (1)	human
5460178	NK (19)	EC Aerocyte (1)	CALM1	VIPR1	CALM1 - VIPR1	UNCAT	2.15472178544422	2.43322003582351	0.434236586713227	4.83342084474305	0.730517004727772	0.740453074433657	5.24291221996827	2.63382871572814	NK (19) - EC Aerocyte (1)	NK (19) - CALM1 - VIPR1 - EC Aerocyte (1)	NK (19) - CALM1	VIPR1 - EC Aerocyte (1)	human
5462017	NK (19)	EC Aerocyte (1)	ANXA1	EDNRB	ANXA1 - EDNRB	UNCAT	1.36497284279671	3.25860666037023	-0.548881126023465	7.23866586878772	0.413756290986732	0.895145631067961	4.44790959676186	3.34489237138213	NK (19) - EC Aerocyte (1)	NK (19) - ANXA1 - EDNRB - EC Aerocyte (1)	NK (19) - ANXA1	EDNRB - EC Aerocyte (1)	human
5462093	NK (19)	EC Aerocyte (1)	ANXA1	F2RL3	ANXA1 - F2RL3	UNCAT	1.36497284279671	1.31849219568071	-0.548881126023465	2.79977743872892	0.413756290986732	0.301618122977346	1.79970604054359	1.12544815635273	NK (19) - EC Aerocyte (1)	NK (19) - ANXA1 - F2RL3 - EC Aerocyte (1)	NK (19) - ANXA1	F2RL3 - EC Aerocyte (1)	human
5463864	NK (19)	EC Aerocyte (1)	CALR	MYLK	CALR - MYLK	UNCAT	1.15066545149445	1.323150341454	-0.173837276741031	2.26457997392722	0.373798993442123	0.383818770226537	1.52250338504421	1.04537134859309	NK (19) - EC Aerocyte (1)	NK (19) - CALR - MYLK - EC Aerocyte (1)	NK (19) - CALR	MYLK - EC Aerocyte (1)	human
5463899	NK (19)	EC Aerocyte (1)	CALR	ITGA3	CALR - ITGA3	UNCAT	1.15066545149445	1.47735625034138	-0.173837276741031	1.72294329283926	0.373798993442123	0.402588996763754	1.69994279681722	0.774553008049113	NK (19) - EC Aerocyte (1)	NK (19) - CALR - ITGA3 - EC Aerocyte (1)	NK (19) - CALR	ITGA3 - EC Aerocyte (1)	human
5463923	NK (19)	EC Aerocyte (1)	RPS19	RPSA	RPS19 - RPSA	UNCAT	3.25078993835073	1.15558446637395	-0.311283994669538	-0.843665320455728	0.82522495043465	0.375404530744337	3.75656235620283	-0.577474657562633	NK (19) - EC Aerocyte (1)	NK (19) - RPS19 - RPSA - EC Aerocyte (1)	NK (19) - RPS19	RPSA - EC Aerocyte (1)	human
5463924	NK (19)	EC Aerocyte (1)	CALM1	RPSA	CALM1 - RPSA	UNCAT	2.15472178544422	1.15558446637395	0.434236586713227	-0.843665320455728	0.730517004727772	0.375404530744337	2.48996302461688	-0.204714366871251	NK (19) - EC Aerocyte (1)	NK (19) - CALM1 - RPSA - EC Aerocyte (1)	NK (19) - CALM1	RPSA - EC Aerocyte (1)	human
5464360	NK (19)	EC Aerocyte (1)	CALR	ITGA5	CALR - ITGA5	UNCAT	1.15066545149445	1.32806321961143	-0.173837276741031	0.911263645739075	0.373798993442123	0.325566343042071	1.52815646420736	0.368713184499022	NK (19) - EC Aerocyte (1)	NK (19) - CALR - ITGA5 - EC Aerocyte (1)	NK (19) - CALR	ITGA5 - EC Aerocyte (1)	human
5465764	NK (19)	EC Aerocyte (1)	AREG	ICAM1	AREG - ICAM1	UNCAT	2.77377112418896	1.88847955944334	0.624719187492951	0.47474396986368	0.611560164709471	0.342394822006472	5.23821007060503	0.549731578678315	NK (19) - EC Aerocyte (1)	NK (19) - AREG - ICAM1 - EC Aerocyte (1)	NK (19) - AREG	ICAM1 - EC Aerocyte (1)	human
5465794	NK (19)	EC Aerocyte (1)	TGFB1	ITGB1	TGFB1 - ITGB1	UNCAT	1.66071297605991	1.59603058497137	0.467903284987066	0.467107765959553	0.484215342382187	0.519093851132686	2.65054870265043	0.46750552547331	NK (19) - EC Aerocyte (1)	NK (19) - TGFB1 - ITGB1 - EC Aerocyte (1)	NK (19) - TGFB1	ITGB1 - EC Aerocyte (1)	human
5465835	NK (19)	EC Aerocyte (1)	RPS19	ICAM1	RPS19 - ICAM1	UNCAT	3.25078993835073	1.88847955944334	-0.311283994669538	0.47474396986368	0.82522495043465	0.342394822006472	6.13905035061944	0.0817299875970711	NK (19) - EC Aerocyte (1)	NK (19) - RPS19 - ICAM1 - EC Aerocyte (1)	NK (19) - RPS19	ICAM1 - EC Aerocyte (1)	human
5465838	NK (19)	EC Aerocyte (1)	HSP90B1	ITGB1	HSP90B1 - ITGB1	UNCAT	1.08622137583593	1.59603058497137	-0.285535363098253	0.467107765959553	0.342077169437243	0.519093851132686	1.73364253788383	0.09078620143065	NK (19) - EC Aerocyte (1)	NK (19) - HSP90B1 - ITGB1 - EC Aerocyte (1)	NK (19) - HSP90B1	ITGB1 - EC Aerocyte (1)	human
5465890	NK (19)	EC Aerocyte (1)	ITGB1	ITGA5	ITGB1 - ITGA5	UNCAT	0.975941997299415	1.32806321961143	-0.214646108091858	0.911263645739075	0.277718468811957	0.325566343042071	1.29611267108747	0.348308768823609	NK (19) - EC Aerocyte (1)	NK (19) - ITGB1 - ITGA5 - EC Aerocyte (1)	NK (19) - ITGB1	ITGA5 - EC Aerocyte (1)	human
5465893	NK (19)	EC Aerocyte (1)	ITGB1	ITGA3	ITGB1 - ITGA3	UNCAT	0.975941997299415	1.47735625034138	-0.214646108091858	1.72294329283926	0.277718468811957	0.402588996763754	1.44181400968094	0.7541485923737	NK (19) - EC Aerocyte (1)	NK (19) - ITGB1 - ITGA3 - EC Aerocyte (1)	NK (19) - ITGB1	ITGA3 - EC Aerocyte (1)	human
5465900	NK (19)	EC Aerocyte (1)	ITGB1	CD151	ITGB1 - CD151	UNCAT	0.975941997299415	1.4561880952048	-0.214646108091858	0.589282552522964	0.277718468811957	0.429773462783172	1.4211551180778	0.187318222215553	NK (19) - EC Aerocyte (1)	NK (19) - ITGB1 - CD151 - EC Aerocyte (1)	NK (19) - ITGB1	CD151 - EC Aerocyte (1)	human
5465902	NK (19)	EC Aerocyte (1)	ITGB1	ITGA1	ITGB1 - ITGA1	UNCAT	0.975941997299415	2.06189060758779	-0.214646108091858	2.89930274019982	0.277718468811957	0.570226537216828	2.01228563778213	1.34232831605398	NK (19) - EC Aerocyte (1)	NK (19) - ITGB1 - ITGA1 - EC Aerocyte (1)	NK (19) - ITGB1	ITGA1 - EC Aerocyte (1)	human
5465972	NK (19)	EC Aerocyte (1)	ICAM2	NRP1	ICAM2 - NRP1	UNCAT	0.982892912440693	1.39810196716763	0.621645713829683	0.6513520203537	0.260789995424737	0.37411003236246	1.37418451439845	0.636498867091691	NK (19) - EC Aerocyte (1)	NK (19) - ICAM2 - NRP1 - EC Aerocyte (1)	NK (19) - ICAM2	NRP1 - EC Aerocyte (1)	human
5465980	NK (19)	EC Aerocyte (1)	ITGB1	ITGA10	ITGB1 - ITGA10	UNCAT	0.975941997299415	1.0963044751922	-0.214646108091858	2.23361372133159	0.277718468811957	0.264724919093851	1.06992957916736	1.00948380661987	NK (19) - EC Aerocyte (1)	NK (19) - ITGB1 - ITGA10 - EC Aerocyte (1)	NK (19) - ITGB1	ITGA10 - EC Aerocyte (1)	human
5466035	NK (19)	EC Aerocyte (1)	ITGA4	RPSA	ITGA4 - RPSA	UNCAT	1.45163417431938	1.15558446637395	0.89360522166496	-0.843665320455728	0.408876010370596	0.375404530744337	1.67748590270105	0.0249699506046158	NK (19) - EC Aerocyte (1)	NK (19) - ITGA4 - RPSA - EC Aerocyte (1)	NK (19) - ITGA4	RPSA - EC Aerocyte (1)	human
5466057	NK (19)	EC Aerocyte (1)	ITGB2	JAM3	ITGB2 - JAM3	UNCAT	1.99137603751977	0.995352004777118	0.854314746451201	1.89151594993427	0.64648467286869	0.251132686084142	1.98212013121042	1.37291534819273	NK (19) - EC Aerocyte (1)	NK (19) - ITGB2 - JAM3 - EC Aerocyte (1)	NK (19) - ITGB2	JAM3 - EC Aerocyte (1)	human
5466058	NK (19)	EC Aerocyte (1)	ITGB2	ICAM2	ITGB2 - ICAM2	UNCAT	1.99137603751977	2.76072712803974	0.854314746451201	3.96132133264921	0.64648467286869	0.790291262135922	5.49764584890912	2.40781803955021	NK (19) - EC Aerocyte (1)	NK (19) - ITGB2 - ICAM2 - EC Aerocyte (1)	NK (19) - ITGB2	ICAM2 - EC Aerocyte (1)	human
5466085	NK (19)	EC Aerocyte (1)	ITGB1	JAM3	ITGB1 - JAM3	UNCAT	0.975941997299415	0.995352004777118	-0.214646108091858	1.89151594993427	0.277718468811957	0.251132686084142	0.971405823558157	0.838434920921205	NK (19) - EC Aerocyte (1)	NK (19) - ITGB1 - JAM3 - EC Aerocyte (1)	NK (19) - ITGB1	JAM3 - EC Aerocyte (1)	human
5466089	NK (19)	EC Aerocyte (1)	ITGA4	JAM3	ITGA4 - JAM3	UNCAT	1.45163417431938	0.995352004777118	0.89360522166496	1.89151594993427	0.408876010370596	0.251132686084142	1.44488698561177	1.39256058579961	NK (19) - EC Aerocyte (1)	NK (19) - ITGA4 - JAM3 - EC Aerocyte (1)	NK (19) - ITGA4	JAM3 - EC Aerocyte (1)	human
5466098	NK (19)	EC Aerocyte (1)	SELPLG	ESAM	SELPLG - ESAM	UNCAT	1.00986537363205	2.36610506004099	0.441470084747007	4.37483576792618	0.275430837273143	0.724271844660194	2.38944757051098	2.40815292633659	NK (19) - EC Aerocyte (1)	NK (19) - SELPLG - ESAM - EC Aerocyte (1)	NK (19) - SELPLG	ESAM - EC Aerocyte (1)	human
5466236	NK (19)	EC Aerocyte (1)	TGFB1	ENG	TGFB1 - ENG	UNCAT	1.66071297605991	1.90392074374615	0.467903284987066	1.31246691766243	0.484215342382187	0.551456310679612	3.16186588452886	0.890185101324746	NK (19) - EC Aerocyte (1)	NK (19) - TGFB1 - ENG - EC Aerocyte (1)	NK (19) - TGFB1	ENG - EC Aerocyte (1)	human
5468029	NK (19)	EC Aerocyte (1)	CCL5	S1PR1	CCL5 - S1PR1	UNCAT	3.20864991688053	1.89349843611381	1.93946754737815	4.11251395446905	0.796705810584109	0.578640776699029	6.07557359964999	3.0259907509236	NK (19) - EC Aerocyte (1)	NK (19) - CCL5 - S1PR1 - EC Aerocyte (1)	NK (19) - CCL5	S1PR1 - EC Aerocyte (1)	human
5470088	NK (19)	EC Aerocyte (1)	ITGB1	RACK1	ITGB1 - RACK1	UNCAT	0.975941997299415	1.49322144811879	-0.214646108091858	-0.880588166530953	0.277718468811957	0.523624595469256	1.45729752248738	-0.547617137311405	NK (19) - EC Aerocyte (1)	NK (19) - ITGB1 - RACK1 - EC Aerocyte (1)	NK (19) - ITGB1	RACK1 - EC Aerocyte (1)	human
5470089	NK (19)	EC Aerocyte (1)	ITGB1	CD46	ITGB1 - CD46	UNCAT	0.975941997299415	1.32988788752173	-0.214646108091858	0.446615235353891	0.277718468811957	0.403883495145631	1.29789344113226	0.115984563631017	NK (19) - EC Aerocyte (1)	NK (19) - ITGB1 - CD46 - EC Aerocyte (1)	NK (19) - ITGB1	CD46 - EC Aerocyte (1)	human
5470090	NK (19)	EC Aerocyte (1)	ITGB1	ENG	ITGB1 - ENG	UNCAT	0.975941997299415	1.90392074374615	-0.214646108091858	1.31246691766243	0.277718468811957	0.551456310679612	1.8581162133514	0.548910404785284	NK (19) - EC Aerocyte (1)	NK (19) - ITGB1 - ENG - EC Aerocyte (1)	NK (19) - ITGB1	ENG - EC Aerocyte (1)	human
5470700	NK (19)	EC General Capillary (2)	TGFB1	TGFBR2	TGFB1 - TGFBR2	UNCAT	1.66071297605991	1.77553287274927	0.467903284987066	0.738577623998557	0.484215342382187	0.550103458468815	2.94865048119564	0.603240454492812	NK (19) - EC General Capillary (2)	NK (19) - TGFB1 - TGFBR2 - EC General Capillary (2)	NK (19) - TGFB1	TGFBR2 - EC General Capillary (2)	human
5471260	NK (19)	EC General Capillary (2)	AREG	EGFR	AREG - EGFR	UNCAT	2.77377112418896	1.01441457497478	0.624719187492951	0.657826796748406	0.611560164709471	0.255099024534437	2.81375385602145	0.641272992120678	NK (19) - EC General Capillary (2)	NK (19) - AREG - EGFR - EC General Capillary (2)	NK (19) - AREG	EGFR - EC General Capillary (2)	human
5471374	NK (19)	EC General Capillary (2)	AREG	EGFR	AREG - EGFR	UNCAT	2.77377112418896	1.01441457497478	0.624719187492951	0.657826796748406	0.611560164709471	0.255099024534437	2.81375385602145	0.641272992120678	NK (19) - EC General Capillary (2)	NK (19) - AREG - EGFR - EC General Capillary (2)	NK (19) - AREG	EGFR - EC General Capillary (2)	human
5472369	NK (19)	EC General Capillary (2)	TGFB1	ACVRL1	TGFB1 - ACVRL1	UNCAT	1.66071297605991	1.74835347521659	0.467903284987066	2.84615823599373	0.484215342382187	0.537688442211055	2.90351330303163	1.6570307604904	NK (19) - EC General Capillary (2)	NK (19) - TGFB1 - ACVRL1 - EC General Capillary (2)	NK (19) - TGFB1	ACVRL1 - EC General Capillary (2)	human
5472371	NK (19)	EC General Capillary (2)	TGFB1	TGFBR2	TGFB1 - TGFBR2	UNCAT	1.66071297605991	1.77553287274927	0.467903284987066	0.738577623998557	0.484215342382187	0.550103458468815	2.94865048119564	0.603240454492812	NK (19) - EC General Capillary (2)	NK (19) - TGFB1 - TGFBR2 - EC General Capillary (2)	NK (19) - TGFB1	TGFBR2 - EC General Capillary (2)	human
5472372	NK (19)	EC General Capillary (2)	TGFB1	TGFBR3	TGFB1 - TGFBR3	UNCAT	1.66071297605991	1.50244643379083	0.467903284987066	1.25225440366743	0.484215342382187	0.394620159621638	2.49513228843136	0.860078844327247	NK (19) - EC General Capillary (2)	NK (19) - TGFB1 - TGFBR3 - EC General Capillary (2)	NK (19) - TGFB1	TGFBR3 - EC General Capillary (2)	human
5472612	NK (19)	EC General Capillary (2)	ANXA1	LIFR	ANXA1 - LIFR	UNCAT	1.36497284279671	2.09113791133464	-0.548881126023465	3.47405505652655	0.413756290986732	0.606857818504286	2.85434645951442	1.46258696525154	NK (19) - EC General Capillary (2)	NK (19) - ANXA1 - LIFR - EC General Capillary (2)	NK (19) - ANXA1	LIFR - EC General Capillary (2)	human
5472770	NK (19)	EC General Capillary (2)	TGFB1	ITGAV	TGFB1 - ITGAV	UNCAT	1.66071297605991	1.13247884916545	0.467903284987066	0.407801431237875	0.484215342382187	0.283476204552173	1.88072231992245	0.437852358112471	NK (19) - EC General Capillary (2)	NK (19) - TGFB1 - ITGAV - EC General Capillary (2)	NK (19) - TGFB1	ITGAV - EC General Capillary (2)	human
5472774	NK (19)	EC General Capillary (2)	CALM1	TNFRSF1A	CALM1 - TNFRSF1A	UNCAT	2.15472178544422	1.27358943162432	0.434236586713227	0.678662053528413	0.730517004727772	0.383091930239432	2.74423089403244	0.55644932012082	NK (19) - EC General Capillary (2)	NK (19) - CALM1 - TNFRSF1A - EC General Capillary (2)	NK (19) - CALM1	TNFRSF1A - EC General Capillary (2)	human
5472781	NK (19)	EC General Capillary (2)	GSTP1	IL7R	GSTP1 - IL7R	UNCAT	1.33348687804344	2.38403646916844	-0.463995135910636	1.17399614514832	0.457678816531951	0.620455217262785	3.17908134841314	0.355000504618842	NK (19) - EC General Capillary (2)	NK (19) - GSTP1 - IL7R - EC General Capillary (2)	NK (19) - GSTP1	IL7R - EC General Capillary (2)	human
5472812	NK (19)	EC General Capillary (2)	CALM1	VIPR1	CALM1 - VIPR1	UNCAT	2.15472178544422	2.38963051144048	0.434236586713227	4.24280895758079	0.730517004727772	0.633165829145729	5.14898892216301	2.33852277214701	NK (19) - EC General Capillary (2)	NK (19) - CALM1 - VIPR1 - EC General Capillary (2)	NK (19) - CALM1	VIPR1 - EC General Capillary (2)	human
5474727	NK (19)	EC General Capillary (2)	ANXA1	F2RL3	ANXA1 - F2RL3	UNCAT	1.36497284279671	1.34899172013489	-0.548881126023465	2.68376190715987	0.413756290986732	0.288501330180313	1.84133706314175	1.0674403905682	NK (19) - EC General Capillary (2)	NK (19) - ANXA1 - F2RL3 - EC General Capillary (2)	NK (19) - ANXA1	F2RL3 - EC General Capillary (2)	human
5475535	NK (19)	EC General Capillary (2)	HLA-E	ITGA6	HLA-E - ITGA6	UNCAT	2.68883976595749	1.73669878726562	0.995432801173773	2.61266065677606	0.883788317828275	0.510493644694059	4.66970476068993	1.80404672897491	NK (19) - EC General Capillary (2)	NK (19) - HLA-E - ITGA6 - EC General Capillary (2)	NK (19) - HLA-E	ITGA6 - EC General Capillary (2)	human
5476444	NK (19)	EC General Capillary (2)	ANXA1	EGFR	ANXA1 - EGFR	UNCAT	1.36497284279671	1.01441457497478	-0.548881126023465	0.657826796748406	0.413756290986732	0.255099024534437	1.38464834617774	0.0544728353624703	NK (19) - EC General Capillary (2)	NK (19) - ANXA1 - EGFR - EC General Capillary (2)	NK (19) - ANXA1	EGFR - EC General Capillary (2)	human
5476447	NK (19)	EC General Capillary (2)	TGFB1	EGFR	TGFB1 - EGFR	UNCAT	1.66071297605991	1.01441457497478	0.467903284987066	0.657826796748406	0.484215342382187	0.255099024534437	1.68465144776491	0.562865040867736	NK (19) - EC General Capillary (2)	NK (19) - TGFB1 - EGFR - EC General Capillary (2)	NK (19) - TGFB1	EGFR - EC General Capillary (2)	human
5476463	NK (19)	EC General Capillary (2)	CALR	EGFR	CALR - EGFR	UNCAT	1.15066545149445	1.01441457497478	-0.173837276741031	0.657826796748406	0.373798993442123	0.255099024534437	1.1672518049159	0.241994760003688	NK (19) - EC General Capillary (2)	NK (19) - CALR - EGFR - EC General Capillary (2)	NK (19) - CALR	EGFR - EC General Capillary (2)	human
5476484	NK (19)	EC General Capillary (2)	GSTP1	EGFR	GSTP1 - EGFR	UNCAT	1.33348687804344	1.01441457497478	-0.463995135910636	0.657826796748406	0.457678816531951	0.255099024534437	1.35270852462488	0.0969158304188852	NK (19) - EC General Capillary (2)	NK (19) - GSTP1 - EGFR - EC General Capillary (2)	NK (19) - GSTP1	EGFR - EC General Capillary (2)	human
5476509	NK (19)	EC General Capillary (2)	CALR	IL7R	CALR - IL7R	UNCAT	1.15066545149445	2.38403646916844	-0.173837276741031	1.17399614514832	0.373798993442123	0.620455217262785	2.74322840017494	0.500079434203644	NK (19) - EC General Capillary (2)	NK (19) - CALR - IL7R - EC General Capillary (2)	NK (19) - CALR	IL7R - EC General Capillary (2)	human
5476512	NK (19)	EC General Capillary (2)	CALM1	EGFR	CALM1 - EGFR	UNCAT	2.15472178544422	1.01441457497478	0.434236586713227	0.657826796748406	0.730517004727772	0.255099024534437	2.18578118417029	0.546031691730816	NK (19) - EC General Capillary (2)	NK (19) - CALM1 - EGFR - EC General Capillary (2)	NK (19) - CALM1	EGFR - EC General Capillary (2)	human
5476535	NK (19)	EC General Capillary (2)	CALR	ITGAV	CALR - ITGAV	UNCAT	1.15066545149445	1.13247884916545	-0.173837276741031	0.407801431237875	0.373798993442123	0.283476204552173	1.30310428628288	0.116982077248422	NK (19) - EC General Capillary (2)	NK (19) - CALR - ITGAV - EC General Capillary (2)	NK (19) - CALR	ITGAV - EC General Capillary (2)	human
5476544	NK (19)	EC General Capillary (2)	HSP90B1	EGFR	HSP90B1 - EGFR	UNCAT	1.08622137583593	1.01441457497478	-0.285535363098253	0.657826796748406	0.342077169437243	0.255099024534437	1.10187879529712	0.186145716825076	NK (19) - EC General Capillary (2)	NK (19) - HSP90B1 - EGFR - EC General Capillary (2)	NK (19) - HSP90B1	EGFR - EC General Capillary (2)	human
5476557	NK (19)	EC General Capillary (2)	RPS19	RPSA	RPS19 - RPSA	UNCAT	3.25078993835073	1.30799043423612	-0.311283994669538	-0.718472625380834	0.82522495043465	0.446644989654153	4.25200214307377	-0.514878310025186	NK (19) - EC General Capillary (2)	NK (19) - RPS19 - RPSA - EC General Capillary (2)	NK (19) - RPS19	RPSA - EC General Capillary (2)	human
5476558	NK (19)	EC General Capillary (2)	CALM1	RPSA	CALM1 - RPSA	UNCAT	2.15472178544422	1.30799043423612	0.434236586713227	-0.718472625380834	0.730517004727772	0.446644989654153	2.8183554838012	-0.142118019333804	NK (19) - EC General Capillary (2)	NK (19) - CALM1 - RPSA - EC General Capillary (2)	NK (19) - CALM1	RPSA - EC General Capillary (2)	human
5476951	NK (19)	EC General Capillary (2)	HLA-A	EGFR	HLA-A - EGFR	UNCAT	3.47277718444727	1.01441457497478	0.971889259136265	0.657826796748406	0.953484825377459	0.255099024534437	3.52283579154318	0.814858027942335	NK (19) - EC General Capillary (2)	NK (19) - HLA-A - EGFR - EC General Capillary (2)	NK (19) - HLA-A	EGFR - EC General Capillary (2)	human
5476994	NK (19)	EC General Capillary (2)	CALR	ITGA5	CALR - ITGA5	UNCAT	1.15066545149445	1.13349676134257	-0.173837276741031	0.795929493474738	0.373798993442123	0.325746378953591	1.30427556265775	0.311046108366854	NK (19) - EC General Capillary (2)	NK (19) - CALR - ITGA5 - EC General Capillary (2)	NK (19) - CALR	ITGA5 - EC General Capillary (2)	human
5478428	NK (19)	EC General Capillary (2)	TGFB1	ITGB1	TGFB1 - ITGB1	UNCAT	1.66071297605991	1.65549732930051	0.467903284987066	0.561693338973493	0.484215342382187	0.55601537097251	2.74930589660187	0.51479831198028	NK (19) - EC General Capillary (2)	NK (19) - TGFB1 - ITGB1 - EC General Capillary (2)	NK (19) - TGFB1	ITGB1 - EC General Capillary (2)	human
5478472	NK (19)	EC General Capillary (2)	HSP90B1	ITGB1	HSP90B1 - ITGB1	UNCAT	1.08622137583593	1.65549732930051	-0.285535363098253	0.561693338973493	0.342077169437243	0.55601537097251	1.79823658672551	0.13807898793762	NK (19) - EC General Capillary (2)	NK (19) - HSP90B1 - ITGB1 - EC General Capillary (2)	NK (19) - HSP90B1	ITGB1 - EC General Capillary (2)	human
5478502	NK (19)	EC General Capillary (2)	PTPRC	LEPR	PTPRC - LEPR	UNCAT	2.75473586870532	1.54777829206678	1.02567256503685	2.90592788007979	0.877992984596614	0.43895950339935	4.26372037795982	1.96580022255832	NK (19) - EC General Capillary (2)	NK (19) - PTPRC - LEPR - EC General Capillary (2)	NK (19) - PTPRC	LEPR - EC General Capillary (2)	human
5478524	NK (19)	EC General Capillary (2)	ITGB1	ITGA5	ITGB1 - ITGA5	UNCAT	0.975941997299415	1.13349676134257	-0.214646108091858	0.795929493474738	0.277718468811957	0.325746378953591	1.10622709319709	0.29064169269144	NK (19) - EC General Capillary (2)	NK (19) - ITGB1 - ITGA5 - EC General Capillary (2)	NK (19) - ITGB1	ITGA5 - EC General Capillary (2)	human
5478526	NK (19)	EC General Capillary (2)	ITGB1	IGF1R	ITGB1 - IGF1R	UNCAT	0.975941997299415	1.06965206062759	-0.214646108091858	0.711407556941625	0.277718468811957	0.279337865799586	1.04391836846432	0.248380724424884	NK (19) - EC General Capillary (2)	NK (19) - ITGB1 - IGF1R - EC General Capillary (2)	NK (19) - ITGB1	IGF1R - EC General Capillary (2)	human
5478528	NK (19)	EC General Capillary (2)	ITGB1	CD36	ITGB1 - CD36	UNCAT	0.975941997299415	2.26720894950845	-0.214646108091858	1.54936172944165	0.277718468811957	0.554832988471771	2.21266443047839	0.667357810674896	NK (19) - EC General Capillary (2)	NK (19) - ITGB1 - CD36 - EC General Capillary (2)	NK (19) - ITGB1	CD36 - EC General Capillary (2)	human
5478532	NK (19)	EC General Capillary (2)	ITGB1	ITGAV	ITGB1 - ITGAV	UNCAT	0.975941997299415	1.13247884916545	-0.214646108091858	0.407801431237875	0.277718468811957	0.283476204552173	1.10523366995387	0.0965776615730086	NK (19) - EC General Capillary (2)	NK (19) - ITGB1 - ITGAV - EC General Capillary (2)	NK (19) - ITGB1	ITGAV - EC General Capillary (2)	human
5478533	NK (19)	EC General Capillary (2)	ITGB1	ITGA6	ITGB1 - ITGA6	UNCAT	0.975941997299415	1.73669878726562	-0.214646108091858	2.61266065677606	0.277718468811957	0.510493644694059	1.69491728315148	1.1990072743421	NK (19) - EC General Capillary (2)	NK (19) - ITGB1 - ITGA6 - EC General Capillary (2)	NK (19) - ITGB1	ITGA6 - EC General Capillary (2)	human
5478534	NK (19)	EC General Capillary (2)	ITGB1	CD151	ITGB1 - CD151	UNCAT	0.975941997299415	1.44261394506527	-0.214646108091858	0.625335370453054	0.277718468811957	0.456104049660065	1.40790753487899	0.205344631180598	NK (19) - EC General Capillary (2)	NK (19) - ITGB1 - CD151 - EC General Capillary (2)	NK (19) - ITGB1	CD151 - EC General Capillary (2)	human
5478536	NK (19)	EC General Capillary (2)	ITGB1	ITGA1	ITGB1 - ITGA1	UNCAT	0.975941997299415	1.52027480135064	-0.214646108091858	1.81001926201792	0.277718468811957	0.415016257759385	1.48370002607411	0.797686576963033	NK (19) - EC General Capillary (2)	NK (19) - ITGB1 - ITGA1 - EC General Capillary (2)	NK (19) - ITGB1	ITGA1 - EC General Capillary (2)	human
5478548	NK (19)	EC General Capillary (2)	PTPRC	TEK	PTPRC - TEK	UNCAT	2.75473586870532	1.72631100571659	1.02567256503685	4.36519389580493	0.877992984596614	0.507833284067396	4.75553084798826	2.69543323042089	NK (19) - EC General Capillary (2)	NK (19) - PTPRC - TEK - EC General Capillary (2)	NK (19) - PTPRC	TEK - EC General Capillary (2)	human
5478556	NK (19)	EC General Capillary (2)	PTPRC	TIE1	PTPRC - TIE1	UNCAT	2.75473586870532	1.24264924108663	1.02567256503685	3.17653254389362	0.877992984596614	0.357375110848359	3.4231704366408	2.10110255446523	NK (19) - EC General Capillary (2)	NK (19) - PTPRC - TIE1 - EC General Capillary (2)	NK (19) - PTPRC	TIE1 - EC General Capillary (2)	human
5478598	NK (19)	EC General Capillary (2)	PTPRC	EGFR	PTPRC - EGFR	UNCAT	2.75473586870532	1.01441457497478	1.02567256503685	0.657826796748406	0.877992984596614	0.255099024534437	2.79444421542048	0.841749680892626	NK (19) - EC General Capillary (2)	NK (19) - PTPRC - EGFR - EC General Capillary (2)	NK (19) - PTPRC	EGFR - EC General Capillary (2)	human
5478606	NK (19)	EC General Capillary (2)	ICAM2	NRP1	ICAM2 - NRP1	UNCAT	0.982892912440693	1.38015940871419	0.621645713829683	0.615153739383162	0.260789995424737	0.363582618977239	1.35654890086351	0.618399726606423	NK (19) - EC General Capillary (2)	NK (19) - ICAM2 - NRP1 - EC General Capillary (2)	NK (19) - ICAM2	NRP1 - EC General Capillary (2)	human
5478623	NK (19)	EC General Capillary (2)	ITGB2	EGFR	ITGB2 - EGFR	UNCAT	1.99137603751977	1.01441457497478	0.854314746451201	0.657826796748406	0.64648467286869	0.255099024534437	2.02008087671557	0.756070771599804	NK (19) - EC General Capillary (2)	NK (19) - ITGB2 - EGFR - EC General Capillary (2)	NK (19) - ITGB2	EGFR - EC General Capillary (2)	human
5478669	NK (19)	EC General Capillary (2)	ITGA4	RPSA	ITGA4 - RPSA	UNCAT	1.45163417431938	1.30799043423612	0.89360522166496	-0.718472625380834	0.408876010370596	0.446644989654153	1.89872361401999	0.0875662981420626	NK (19) - EC General Capillary (2)	NK (19) - ITGA4 - RPSA - EC General Capillary (2)	NK (19) - ITGA4	RPSA - EC General Capillary (2)	human
5478691	NK (19)	EC General Capillary (2)	ITGB2	JAM3	ITGB2 - JAM3	UNCAT	1.99137603751977	1.13232216092393	0.854314746451201	2.30135630903317	0.64648467286869	0.301211942063257	2.25487921801652	1.57783552774219	NK (19) - EC General Capillary (2)	NK (19) - ITGB2 - JAM3 - EC General Capillary (2)	NK (19) - ITGB2	JAM3 - EC General Capillary (2)	human
5478692	NK (19)	EC General Capillary (2)	ITGB2	ICAM2	ITGB2 - ICAM2	UNCAT	1.99137603751977	1.82629896798583	0.854314746451201	1.81432398788737	0.64648467286869	0.49127992905705	3.63684800219407	1.33431936716929	NK (19) - EC General Capillary (2)	NK (19) - ITGB2 - ICAM2 - EC General Capillary (2)	NK (19) - ITGB2	ICAM2 - EC General Capillary (2)	human
5478718	NK (19)	EC General Capillary (2)	ITGB1	JAM2	ITGB1 - JAM2	UNCAT	0.975941997299415	1.23027388483263	-0.214646108091858	3.13517688469496	0.277718468811957	0.349098433343187	1.20067595238887	1.46026538830155	NK (19) - EC General Capillary (2)	NK (19) - ITGB1 - JAM2 - EC General Capillary (2)	NK (19) - ITGB1	JAM2 - EC General Capillary (2)	human
5478719	NK (19)	EC General Capillary (2)	ITGB1	JAM3	ITGB1 - JAM3	UNCAT	0.975941997299415	1.13232216092393	-0.214646108091858	2.30135630903317	0.277718468811957	0.301211942063257	1.10508075131849	1.04335510047066	NK (19) - EC General Capillary (2)	NK (19) - ITGB1 - JAM3 - EC General Capillary (2)	NK (19) - ITGB1	JAM3 - EC General Capillary (2)	human
5478722	NK (19)	EC General Capillary (2)	ITGA4	JAM2	ITGA4 - JAM2	UNCAT	1.45163417431938	1.23027388483263	0.89360522166496	3.13517688469496	0.408876010370596	0.349098433343187	1.78590761499571	2.01439105317996	NK (19) - EC General Capillary (2)	NK (19) - ITGA4 - JAM2 - EC General Capillary (2)	NK (19) - ITGA4	JAM2 - EC General Capillary (2)	human
5478723	NK (19)	EC General Capillary (2)	ITGA4	JAM3	ITGA4 - JAM3	UNCAT	1.45163417431938	1.13232216092393	0.89360522166496	2.30135630903317	0.408876010370596	0.301211942063257	1.64371754513635	1.59748076534907	NK (19) - EC General Capillary (2)	NK (19) - ITGA4 - JAM3 - EC General Capillary (2)	NK (19) - ITGA4	JAM3 - EC General Capillary (2)	human
5478732	NK (19)	EC General Capillary (2)	SELPLG	ESAM	SELPLG - ESAM	UNCAT	1.00986537363205	2.09503159865039	0.441470084747007	3.51753560837901	0.275430837273143	0.635234998522022	2.11569986814202	1.97950284656301	NK (19) - EC General Capillary (2)	NK (19) - SELPLG - ESAM - EC General Capillary (2)	NK (19) - SELPLG	ESAM - EC General Capillary (2)	human
5478854	NK (19)	EC General Capillary (2)	TGFB1	MCC	TGFB1 - MCC	UNCAT	1.66071297605991	0.997681475501579	0.467903284987066	1.48023162828686	0.484215342382187	0.258941767661839	1.65686257234007	0.974067456636963	NK (19) - EC General Capillary (2)	NK (19) - TGFB1 - MCC - EC General Capillary (2)	NK (19) - TGFB1	MCC - EC General Capillary (2)	human
5478870	NK (19)	EC General Capillary (2)	TGFB1	ENG	TGFB1 - ENG	UNCAT	1.66071297605991	2.64132336212816	0.467903284987066	2.44226606736667	0.484215342382187	0.757611587348507	4.38647998145642	1.45508467617687	NK (19) - EC General Capillary (2)	NK (19) - TGFB1 - ENG - EC General Capillary (2)	NK (19) - TGFB1	ENG - EC General Capillary (2)	human
5480663	NK (19)	EC General Capillary (2)	CCL5	S1PR1	CCL5 - S1PR1	UNCAT	3.20864991688053	1.69186932030767	1.93946754737815	3.34687004831036	0.796705810584109	0.494235885308897	5.42861635397794	2.64316879784426	NK (19) - EC General Capillary (2)	NK (19) - CCL5 - S1PR1 - EC General Capillary (2)	NK (19) - CCL5	S1PR1 - EC General Capillary (2)	human
5482722	NK (19)	EC General Capillary (2)	ITGB1	RACK1	ITGB1 - RACK1	UNCAT	0.975941997299415	1.78892388330194	-0.214646108091858	-0.641317874112764	0.277718468811957	0.60774460537984	1.74588594768632	-0.427981991102311	NK (19) - EC General Capillary (2)	NK (19) - ITGB1 - RACK1 - EC General Capillary (2)	NK (19) - ITGB1	RACK1 - EC General Capillary (2)	human
5482723	NK (19)	EC General Capillary (2)	ITGB1	CD46	ITGB1 - CD46	UNCAT	0.975941997299415	1.3253162180887	-0.214646108091858	0.403871469988615	0.277718468811957	0.388708247117943	1.2934317569348	0.0946126809483789	NK (19) - EC General Capillary (2)	NK (19) - ITGB1 - CD46 - EC General Capillary (2)	NK (19) - ITGB1	CD46 - EC General Capillary (2)	human
5482724	NK (19)	EC General Capillary (2)	ITGB1	ENG	ITGB1 - ENG	UNCAT	0.975941997299415	2.64132336212816	-0.214646108091858	2.44226606736667	0.277718468811957	0.757611587348507	2.57777839754897	1.1138099796374	NK (19) - EC General Capillary (2)	NK (19) - ITGB1 - ENG - EC General Capillary (2)	NK (19) - ITGB1	ENG - EC General Capillary (2)	human
5482990	NK (19)	EC General Capillary (2)	CD226	NECTIN2	CD226 - NECTIN2	UNCAT	1.09491502014566	0.958036606477749	0.915446405850747	0.432885035159128	0.263992679579076	0.267514040792196	1.04896867028186	0.674165720504938	NK (19) - EC General Capillary (2)	NK (19) - CD226 - NECTIN2 - EC General Capillary (2)	NK (19) - CD226	NECTIN2 - EC General Capillary (2)	human
5483334	NK (19)	AT1 (3)	TGFB1	TGFBR2	TGFB1 - TGFBR2	UNCAT	1.66071297605991	1.84136604100482	0.467903284987066	0.940555007344485	0.484215342382187	0.669041560644614	3.05798047797276	0.704229146165776	NK (19) - AT1 (3)	NK (19) - TGFB1 - TGFBR2 - AT1 (3)	NK (19) - TGFB1	TGFBR2 - AT1 (3)	human
5483397	NK (19)	AT1 (3)	ITGB2	ICAM1	ITGB2 - ICAM1	UNCAT	1.99137603751977	2.39517869096221	0.854314746451201	1.60902633205435	0.64648467286869	0.741645462256149	4.76970145076012	1.23167053925278	NK (19) - AT1 (3)	NK (19) - ITGB2 - ICAM1 - AT1 (3)	NK (19) - ITGB2	ICAM1 - AT1 (3)	human
5483398	NK (19)	AT1 (3)	ITGAL	ICAM1	ITGAL - ICAM1	UNCAT	1.33852973901757	2.39517869096221	0.965628787845402	1.60902633205435	0.385389659905445	0.741645462256149	3.2060179081141	1.28732755994988	NK (19) - AT1 (3)	NK (19) - ITGAL - ICAM1 - AT1 (3)	NK (19) - ITGAL	ICAM1 - AT1 (3)	human
5483894	NK (19)	AT1 (3)	AREG	EGFR	AREG - EGFR	UNCAT	2.77377112418896	1.57499245518505	0.624719187492951	1.78035231829216	0.611560164709471	0.550296861747243	4.36866859300776	1.20253575289255	NK (19) - AT1 (3)	NK (19) - AREG - EGFR - AT1 (3)	NK (19) - AREG	EGFR - AT1 (3)	human
5484008	NK (19)	AT1 (3)	AREG	EGFR	AREG - EGFR	UNCAT	2.77377112418896	1.57499245518505	0.624719187492951	1.78035231829216	0.611560164709471	0.550296861747243	4.36866859300776	1.20253575289255	NK (19) - AT1 (3)	NK (19) - AREG - EGFR - AT1 (3)	NK (19) - AREG	EGFR - AT1 (3)	human
5484516	NK (19)	AT1 (3)	GZMB	IGF2R	GZMB - IGF2R	UNCAT	3.23800643084307	1.03859387916124	3.31924752827742	0.0661593908085848	0.909104773524478	0.380661577608143	3.36297365975834	1.692703459543	NK (19) - AT1 (3)	NK (19) - GZMB - IGF2R - AT1 (3)	NK (19) - GZMB	IGF2R - AT1 (3)	human
5485005	NK (19)	AT1 (3)	TGFB1	TGFBR2	TGFB1 - TGFBR2	UNCAT	1.66071297605991	1.84136604100482	0.467903284987066	0.940555007344485	0.484215342382187	0.669041560644614	3.05798047797276	0.704229146165776	NK (19) - AT1 (3)	NK (19) - TGFB1 - TGFBR2 - AT1 (3)	NK (19) - TGFB1	TGFBR2 - AT1 (3)	human
5485111	NK (19)	AT1 (3)	CCL5	SDC4	CCL5 - SDC4	UNCAT	3.20864991688053	1.72490253533251	1.93946754737815	0.782278252217144	0.796705810584109	0.559457167090755	5.53460837662167	1.36087289979765	NK (19) - AT1 (3)	NK (19) - CCL5 - SDC4 - AT1 (3)	NK (19) - CCL5	SDC4 - AT1 (3)	human
5485120	NK (19)	AT1 (3)	CCL5	SDC1	CCL5 - SDC1	UNCAT	3.20864991688053	1.68977137513691	1.93946754737815	2.6782864423034	0.796705810584109	0.588295165394402	5.42188478238015	2.30887699484078	NK (19) - AT1 (3)	NK (19) - CCL5 - SDC1 - AT1 (3)	NK (19) - CCL5	SDC1 - AT1 (3)	human
5485159	NK (19)	AT1 (3)	ARF1	INSR	ARF1 - INSR	UNCAT	1.20967121890023	0.795678151091443	-0.0524663265782159	0.203426777095636	0.402013115754156	0.255640373197625	0.96250895888307	0.0754802252587098	NK (19) - AT1 (3)	NK (19) - ARF1 - INSR - AT1 (3)	NK (19) - ARF1	INSR - AT1 (3)	human
5485199	NK (19)	AT1 (3)	AREG	ERBB2	AREG - ERBB2	UNCAT	2.77377112418896	1.05218054365167	0.624719187492951	1.99933760343152	0.611560164709471	0.361323155216285	2.91850800941444	1.31202839546223	NK (19) - AT1 (3)	NK (19) - AREG - ERBB2 - AT1 (3)	NK (19) - AREG	ERBB2 - AT1 (3)	human
5485251	NK (19)	AT1 (3)	RTN4	FZD6	RTN4 - FZD6	UNCAT	1.0587014994594	0.970265997607736	-0.56074685763247	1.80551053216764	0.352600274515785	0.327226463104326	1.02722206654178	0.622381837267586	NK (19) - AT1 (3)	NK (19) - RTN4 - FZD6 - AT1 (3)	NK (19) - RTN4	FZD6 - AT1 (3)	human
5485317	NK (19)	AT1 (3)	TGFB1	ITGB6	TGFB1 - ITGB6	UNCAT	1.66071297605991	1.1703835998688	0.467903284987066	1.31939067099353	0.484215342382187	0.3735368956743	1.94367123126983	0.893646977990299	NK (19) - AT1 (3)	NK (19) - TGFB1 - ITGB6 - AT1 (3)	NK (19) - TGFB1	ITGB6 - AT1 (3)	human
5485326	NK (19)	AT1 (3)	TGFB1	ERBB2	TGFB1 - ERBB2	UNCAT	1.66071297605991	1.05218054365167	0.467903284987066	1.99933760343152	0.484215342382187	0.361323155216285	1.74736988200009	1.23362044420929	NK (19) - AT1 (3)	NK (19) - TGFB1 - ERBB2 - AT1 (3)	NK (19) - TGFB1	ERBB2 - AT1 (3)	human
5485390	NK (19)	AT1 (3)	TGFB1	BMPR1A	TGFB1 - BMPR1A	UNCAT	1.66071297605991	1.10671992211124	0.467903284987066	1.20585225238452	0.484215342382187	0.36234096692112	1.83794413551414	0.836877768685792	NK (19) - AT1 (3)	NK (19) - TGFB1 - BMPR1A - AT1 (3)	NK (19) - TGFB1	BMPR1A - AT1 (3)	human
5485404	NK (19)	AT1 (3)	TGFB1	ITGAV	TGFB1 - ITGAV	UNCAT	1.66071297605991	0.828990027097932	0.467903284987066	0.180642166135186	0.484215342382187	0.263952502120441	1.37671449502579	0.324272725561126	NK (19) - AT1 (3)	NK (19) - TGFB1 - ITGAV - AT1 (3)	NK (19) - TGFB1	ITGAV - AT1 (3)	human
5485408	NK (19)	AT1 (3)	CALM1	TNFRSF1A	CALM1 - TNFRSF1A	UNCAT	2.15472178544422	0.772737829731337	0.434236586713227	0.125298528078025	0.730517004727772	0.270907548770144	1.665035036159	0.279767557395626	NK (19) - AT1 (3)	NK (19) - CALM1 - TNFRSF1A - AT1 (3)	NK (19) - CALM1	TNFRSF1A - AT1 (3)	human
5487320	NK (19)	AT1 (3)	ANXA1	BMPR1A	ANXA1 - BMPR1A	UNCAT	1.36497284279671	1.10671992211124	-0.548881126023465	1.20585225238452	0.413756290986732	0.36234096692112	1.51064263826393	0.328485563180526	NK (19) - AT1 (3)	NK (19) - ANXA1 - BMPR1A - AT1 (3)	NK (19) - ANXA1	BMPR1A - AT1 (3)	human
5487420	NK (19)	AT1 (3)	HLA-A	BMPR1A	HLA-A - BMPR1A	UNCAT	3.47277718444727	1.10671992211124	0.971889259136265	1.20585225238452	0.953484825377459	0.36234096692112	3.84339169508117	1.08887075576039	NK (19) - AT1 (3)	NK (19) - HLA-A - BMPR1A - AT1 (3)	NK (19) - HLA-A	BMPR1A - AT1 (3)	human
5487694	NK (19)	AT1 (3)	PSAP	SORT1	PSAP - SORT1	UNCAT	0.852617994853277	0.797063274801844	-0.811378015391561	0.220326589487807	0.32179350312643	0.279728583545377	0.679590491132734	-0.295525712951877	NK (19) - AT1 (3)	NK (19) - PSAP - SORT1 - AT1 (3)	NK (19) - PSAP	SORT1 - AT1 (3)	human
5488218	NK (19)	AT1 (3)	HSP90B1	BMPR1A	HSP90B1 - BMPR1A	UNCAT	1.08622137583593	1.10671992211124	-0.285535363098253	1.20585225238452	0.342077169437243	0.36234096692112	1.20214283646071	0.460158444643132	NK (19) - AT1 (3)	NK (19) - HSP90B1 - BMPR1A - AT1 (3)	NK (19) - HSP90B1	BMPR1A - AT1 (3)	human
5489078	NK (19)	AT1 (3)	ANXA1	EGFR	ANXA1 - EGFR	UNCAT	1.36497284279671	1.57499245518505	-0.548881126023465	1.78035231829216	0.413756290986732	0.550296861747243	2.14982192893731	0.615735596134345	NK (19) - AT1 (3)	NK (19) - ANXA1 - EGFR - AT1 (3)	NK (19) - ANXA1	EGFR - AT1 (3)	human
5489081	NK (19)	AT1 (3)	TGFB1	EGFR	TGFB1 - EGFR	UNCAT	1.66071297605991	1.57499245518505	0.467903284987066	1.78035231829216	0.484215342382187	0.550296861747243	2.61561040752226	1.12412780163961	NK (19) - AT1 (3)	NK (19) - TGFB1 - EGFR - AT1 (3)	NK (19) - TGFB1	EGFR - AT1 (3)	human
5489097	NK (19)	AT1 (3)	CALR	EGFR	CALR - EGFR	UNCAT	1.15066545149445	1.57499245518505	-0.173837276741031	1.78035231829216	0.373798993442123	0.550296861747243	1.81228940454586	0.803257520775563	NK (19) - AT1 (3)	NK (19) - CALR - EGFR - AT1 (3)	NK (19) - CALR	EGFR - AT1 (3)	human
5489116	NK (19)	AT1 (3)	ANXA1	PTPRF	ANXA1 - PTPRF	UNCAT	1.36497284279671	1.34778256673963	-0.548881126023465	2.37776040102916	0.413756290986732	0.48871925360475	1.83968660159444	0.914439637502847	NK (19) - AT1 (3)	NK (19) - ANXA1 - PTPRF - AT1 (3)	NK (19) - ANXA1	PTPRF - AT1 (3)	human
5489118	NK (19)	AT1 (3)	GSTP1	EGFR	GSTP1 - EGFR	UNCAT	1.33348687804344	1.57499245518505	-0.463995135910636	1.78035231829216	0.457678816531951	0.550296861747243	2.10023177200669	0.65817859119076	NK (19) - AT1 (3)	NK (19) - GSTP1 - EGFR - AT1 (3)	NK (19) - GSTP1	EGFR - AT1 (3)	human
5489125	NK (19)	AT1 (3)	ANXA1	ERBB2	ANXA1 - ERBB2	UNCAT	1.36497284279671	1.05218054365167	-0.548881126023465	1.99933760343152	0.413756290986732	0.361323155216285	1.43619786780361	0.725228238704026	NK (19) - AT1 (3)	NK (19) - ANXA1 - ERBB2 - AT1 (3)	NK (19) - ANXA1	ERBB2 - AT1 (3)	human
5489140	NK (19)	AT1 (3)	CALM1	INSR	CALM1 - INSR	UNCAT	2.15472178544422	0.795678151091443	0.434236586713227	0.203426777095636	0.730517004727772	0.255640373197625	1.71446504635871	0.318831681904431	NK (19) - AT1 (3)	NK (19) - CALM1 - INSR - AT1 (3)	NK (19) - CALM1	INSR - AT1 (3)	human
5489146	NK (19)	AT1 (3)	CALM1	EGFR	CALM1 - EGFR	UNCAT	2.15472178544422	1.57499245518505	0.434236586713227	1.78035231829216	0.730517004727772	0.550296861747243	3.3936705550975	1.10729445250269	NK (19) - AT1 (3)	NK (19) - CALM1 - EGFR - AT1 (3)	NK (19) - CALM1	EGFR - AT1 (3)	human
5489151	NK (19)	AT1 (3)	HSP90B1	ERBB2	HSP90B1 - ERBB2	UNCAT	1.08622137583593	1.05218054365167	-0.285535363098253	1.99933760343152	0.342077169437243	0.361323155216285	1.14290099775311	0.856901120166633	NK (19) - AT1 (3)	NK (19) - HSP90B1 - ERBB2 - AT1 (3)	NK (19) - HSP90B1	ERBB2 - AT1 (3)	human
5489152	NK (19)	AT1 (3)	PSAP	ERBB2	PSAP - ERBB2	UNCAT	0.852617994853277	1.05218054365167	-0.811378015391561	1.99933760343152	0.32179350312643	0.361323155216285	0.897108065351916	0.593979794019978	NK (19) - AT1 (3)	NK (19) - PSAP - ERBB2 - AT1 (3)	NK (19) - PSAP	ERBB2 - AT1 (3)	human
5489167	NK (19)	AT1 (3)	CALR	ITGA3	CALR - ITGA3	UNCAT	1.15066545149445	1.47490761574107	-0.173837276741031	2.01702363408765	0.373798993442123	0.529601357082273	1.6971252375793	0.92159317867331	NK (19) - AT1 (3)	NK (19) - CALR - ITGA3 - AT1 (3)	NK (19) - CALR	ITGA3 - AT1 (3)	human
5489169	NK (19)	AT1 (3)	CALR	ITGAV	CALR - ITGAV	UNCAT	1.15066545149445	0.828990027097932	-0.173837276741031	0.180642166135186	0.373798993442123	0.263952502120441	0.953890183815039	0.00340244469707762	NK (19) - AT1 (3)	NK (19) - CALR - ITGAV - AT1 (3)	NK (19) - CALR	ITGAV - AT1 (3)	human
5489178	NK (19)	AT1 (3)	HSP90B1	EGFR	HSP90B1 - EGFR	UNCAT	1.08622137583593	1.57499245518505	-0.285535363098253	1.78035231829216	0.342077169437243	0.550296861747243	1.71079047160232	0.747408477596952	NK (19) - AT1 (3)	NK (19) - HSP90B1 - EGFR - AT1 (3)	NK (19) - HSP90B1	EGFR - AT1 (3)	human
5489191	NK (19)	AT1 (3)	RPS19	RPSA	RPS19 - RPSA	UNCAT	3.25078993835073	1.41197194664544	-0.311283994669538	-0.649047174170823	0.82522495043465	0.481933842239186	4.59002419738848	-0.48016558442018	NK (19) - AT1 (3)	NK (19) - RPS19 - RPSA - AT1 (3)	NK (19) - RPS19	RPSA - AT1 (3)	human
5489192	NK (19)	AT1 (3)	CALM1	RPSA	CALM1 - RPSA	UNCAT	2.15472178544422	1.41197194664544	0.434236586713227	-0.649047174170823	0.730517004727772	0.481933842239186	3.042406713873	-0.107405293728798	NK (19) - AT1 (3)	NK (19) - CALM1 - RPSA - AT1 (3)	NK (19) - CALM1	RPSA - AT1 (3)	human
5489315	NK (19)	AT1 (3)	HLA-E	PLXNB2	HLA-E - PLXNB2	UNCAT	2.68883976595749	1.09629507530166	0.995432801173773	1.18677313425809	0.883788317828275	0.388804071246819	2.94776179369445	1.09110296771593	NK (19) - AT1 (3)	NK (19) - HLA-E - PLXNB2 - AT1 (3)	NK (19) - HLA-E	PLXNB2 - AT1 (3)	human
5489585	NK (19)	AT1 (3)	HLA-A	EGFR	HLA-A - EGFR	UNCAT	3.47277718444727	1.57499245518505	0.971889259136265	1.78035231829216	0.953484825377459	0.550296861747243	5.46959786404323	1.37612078871421	NK (19) - AT1 (3)	NK (19) - HLA-A - EGFR - AT1 (3)	NK (19) - HLA-A	EGFR - AT1 (3)	human
5489592	NK (19)	AT1 (3)	HSP90B1	LDLR	HSP90B1 - LDLR	UNCAT	1.08622137583593	1.44878809488277	-0.285535363098253	0.705268906279489	0.342077169437243	0.444783715012723	1.57370459771828	0.209866771590618	NK (19) - AT1 (3)	NK (19) - HSP90B1 - LDLR - AT1 (3)	NK (19) - HSP90B1	LDLR - AT1 (3)	human
5491032	NK (19)	AT1 (3)	AREG	ICAM1	AREG - ICAM1	UNCAT	2.77377112418896	2.39517869096221	0.624719187492951	1.60902633205435	0.611560164709471	0.741645462256149	6.64367749026369	1.11687275977365	NK (19) - AT1 (3)	NK (19) - AREG - ICAM1 - AT1 (3)	NK (19) - AREG	ICAM1 - AT1 (3)	human
5491062	NK (19)	AT1 (3)	TGFB1	ITGB1	TGFB1 - ITGB1	UNCAT	1.66071297605991	1.57361783905143	0.467903284987066	0.525682810523858	0.484215342382187	0.593044953350297	2.61332756467205	0.496793047755462	NK (19) - AT1 (3)	NK (19) - TGFB1 - ITGB1 - AT1 (3)	NK (19) - TGFB1	ITGB1 - AT1 (3)	human
5491063	NK (19)	AT1 (3)	TGFB1	F11R	TGFB1 - F11R	UNCAT	1.66071297605991	1.24635092212414	0.467903284987066	1.39423928594587	0.484215342382187	0.442408821034775	2.06983114909579	0.931071285466467	NK (19) - AT1 (3)	NK (19) - TGFB1 - F11R - AT1 (3)	NK (19) - TGFB1	F11R - AT1 (3)	human
5491097	NK (19)	AT1 (3)	CCL5	CDH1	CCL5 - CDH1	UNCAT	3.20864991688053	1.60739332785437	1.93946754737815	1.78367791061616	0.796705810584109	0.58303647158609	5.15756246781425	1.86157272899716	NK (19) - AT1 (3)	NK (19) - CCL5 - CDH1 - AT1 (3)	NK (19) - CCL5	CDH1 - AT1 (3)	human
5491103	NK (19)	AT1 (3)	RPS19	ICAM1	RPS19 - ICAM1	UNCAT	3.25078993835073	2.39517869096221	-0.311283994669538	1.60902633205435	0.82522495043465	0.741645462256149	7.78622278913203	0.648871168692407	NK (19) - AT1 (3)	NK (19) - RPS19 - ICAM1 - AT1 (3)	NK (19) - RPS19	ICAM1 - AT1 (3)	human
5491106	NK (19)	AT1 (3)	HSP90B1	ITGB1	HSP90B1 - ITGB1	UNCAT	1.08622137583593	1.57361783905143	-0.285535363098253	0.525682810523858	0.342077169437243	0.593044953350297	1.70929733417441	0.120073723712803	NK (19) - AT1 (3)	NK (19) - HSP90B1 - ITGB1 - AT1 (3)	NK (19) - HSP90B1	ITGB1 - AT1 (3)	human
5491134	NK (19)	AT1 (3)	PTPRC	INSR	PTPRC - INSR	UNCAT	2.75473586870532	0.795678151091443	1.02567256503685	0.203426777095636	0.877992984596614	0.255640373197625	2.19188314275673	0.614549671066241	NK (19) - AT1 (3)	NK (19) - PTPRC - INSR - AT1 (3)	NK (19) - PTPRC	INSR - AT1 (3)	human
5491137	NK (19)	AT1 (3)	PTPRC	ERBB2	PTPRC - ERBB2	UNCAT	2.75473586870532	1.05218054365167	1.02567256503685	1.99933760343152	0.877992984596614	0.361323155216285	2.89847948395112	1.51250508423418	NK (19) - AT1 (3)	NK (19) - PTPRC - ERBB2 - AT1 (3)	NK (19) - PTPRC	ERBB2 - AT1 (3)	human
5491160	NK (19)	AT1 (3)	ITGB1	IGF1R	ITGB1 - IGF1R	UNCAT	0.975941997299415	1.08812814042724	-0.214646108091858	0.856217716925705	0.277718468811957	0.357591178965225	1.06194995068626	0.320785804416924	NK (19) - AT1 (3)	NK (19) - ITGB1 - IGF1R - AT1 (3)	NK (19) - ITGB1	IGF1R - AT1 (3)	human
5491161	NK (19)	AT1 (3)	ITGB1	ITGA3	ITGB1 - ITGA3	UNCAT	0.975941997299415	1.47490761574107	-0.214646108091858	2.01702363408765	0.277718468811957	0.529601357082273	1.43942428433846	0.901188762997897	NK (19) - AT1 (3)	NK (19) - ITGB1 - ITGA3 - AT1 (3)	NK (19) - ITGB1	ITGA3 - AT1 (3)	human
5491164	NK (19)	AT1 (3)	ITGB1	CD47	ITGB1 - CD47	UNCAT	0.975941997299415	1.97470345880805	-0.214646108091858	1.13318086735753	0.277718468811957	0.73774385072095	1.92719603766319	0.459267379632835	NK (19) - AT1 (3)	NK (19) - ITGB1 - CD47 - AT1 (3)	NK (19) - ITGB1	CD47 - AT1 (3)	human
5491166	NK (19)	AT1 (3)	ITGB1	ITGAV	ITGB1 - ITGAV	UNCAT	0.975941997299415	0.828990027097932	-0.214646108091858	0.180642166135186	0.277718468811957	0.263952502120441	0.809046182787252	-0.0170019709783358	NK (19) - AT1 (3)	NK (19) - ITGB1 - ITGAV - AT1 (3)	NK (19) - ITGB1	ITGAV - AT1 (3)	human
5491168	NK (19)	AT1 (3)	ITGB1	CD151	ITGB1 - CD151	UNCAT	0.975941997299415	2.15246175125531	-0.214646108091858	1.80448469597729	0.277718468811957	0.76420695504665	2.1006778206307	0.794919293942717	NK (19) - AT1 (3)	NK (19) - ITGB1 - CD151 - AT1 (3)	NK (19) - ITGB1	CD151 - AT1 (3)	human
5491202	NK (19)	AT1 (3)	ITGB1	IGF2R	ITGB1 - IGF2R	UNCAT	0.975941997299415	1.03859387916124	-0.214646108091858	0.0661593908085848	0.277718468811957	0.380661577608143	1.01360738481157	-0.0742433586416364	NK (19) - AT1 (3)	NK (19) - ITGB1 - IGF2R - AT1 (3)	NK (19) - ITGB1	IGF2R - AT1 (3)	human
5491203	NK (19)	AT1 (3)	ITGB1	SDC1	ITGB1 - SDC1	UNCAT	0.975941997299415	1.68977137513691	-0.214646108091858	2.6782864423034	0.277718468811957	0.588295165394402	1.64911885083049	1.23182016710577	NK (19) - AT1 (3)	NK (19) - ITGB1 - SDC1 - AT1 (3)	NK (19) - ITGB1	SDC1 - AT1 (3)	human
5491232	NK (19)	AT1 (3)	PTPRC	EGFR	PTPRC - EGFR	UNCAT	2.75473586870532	1.57499245518505	1.02567256503685	1.78035231829216	0.877992984596614	0.550296861747243	4.33868820923851	1.4030124416645	NK (19) - AT1 (3)	NK (19) - PTPRC - EGFR - AT1 (3)	NK (19) - PTPRC	EGFR - AT1 (3)	human
5491257	NK (19)	AT1 (3)	ITGB2	EGFR	ITGB2 - EGFR	UNCAT	1.99137603751977	1.57499245518505	0.854314746451201	1.78035231829216	0.64648467286869	0.550296861747243	3.13640223452993	1.31733353237168	NK (19) - AT1 (3)	NK (19) - ITGB2 - EGFR - AT1 (3)	NK (19) - ITGB2	EGFR - AT1 (3)	human
5491286	NK (19)	AT1 (3)	ITGB1	FZD6	ITGB1 - FZD6	UNCAT	0.975941997299415	0.970265997607736	-0.214646108091858	1.80551053216764	0.277718468811957	0.327226463104326	0.946923335617003	0.795432212037892	NK (19) - AT1 (3)	NK (19) - ITGB1 - FZD6 - AT1 (3)	NK (19) - ITGB1	FZD6 - AT1 (3)	human
5491303	NK (19)	AT1 (3)	ITGA4	RPSA	ITGA4 - RPSA	UNCAT	1.45163417431938	1.41197194664544	0.89360522166496	-0.649047174170823	0.408876010370596	0.481933842239186	2.04966673093078	0.122279023747068	NK (19) - AT1 (3)	NK (19) - ITGA4 - RPSA - AT1 (3)	NK (19) - ITGA4	RPSA - AT1 (3)	human
5491321	NK (19)	AT1 (3)	ITGAL	F11R	ITGAL - F11R	UNCAT	1.33852973901757	1.24635092212414	0.965628787845402	1.39423928594587	0.385389659905445	0.442408821034775	1.66827777451514	1.17993403689563	NK (19) - AT1 (3)	NK (19) - ITGAL - F11R - AT1 (3)	NK (19) - ITGAL	F11R - AT1 (3)	human
5491350	NK (19)	AT1 (3)	ITGB2	F11R	ITGB2 - F11R	UNCAT	1.99137603751977	1.24635092212414	0.854314746451201	1.39423928594587	0.64648467286869	0.442408821034775	2.48195336065869	1.12427701619853	NK (19) - AT1 (3)	NK (19) - ITGB2 - F11R - AT1 (3)	NK (19) - ITGB2	F11R - AT1 (3)	human
5491426	NK (19)	AT1 (3)	HMGB2	ITPR3	HMGB2 - ITPR3	UNCAT	0.992348005008325	0.836307216127449	0.0806740493269915	0.741332035152838	0.273905749580601	0.290924512298558	0.829907797498141	0.411003042239915	NK (19) - AT1 (3)	NK (19) - HMGB2 - ITPR3 - AT1 (3)	NK (19) - HMGB2	ITPR3 - AT1 (3)	human
5491481	NK (19)	AT1 (3)	HMGB1	AGER	HMGB1 - AGER	UNCAT	1.84992846680979	3.60173796555312	0.242541231065075	4.86477153917535	0.644502058868385	0.944359626802375	6.66295759246629	2.55365638512021	NK (19) - AT1 (3)	NK (19) - HMGB1 - AGER - AT1 (3)	NK (19) - HMGB1	AGER - AT1 (3)	human
5494664	NK (19)	AT1 (3)	AREG	FOLR1	AREG - FOLR1	UNCAT	2.77377112418896	1.81577679186542	0.624719187492951	2.05511200667777	0.611560164709471	0.584563189143342	5.03654923324877	1.33991559708536	NK (19) - AT1 (3)	NK (19) - AREG - FOLR1 - AT1 (3)	NK (19) - AREG	FOLR1 - AT1 (3)	human
5495288	NK (19)	AT1 (3)	HMGB2	CDH1	HMGB2 - CDH1	UNCAT	0.992348005008325	1.60739332785437	0.0806740493269915	1.78367791061616	0.273905749580601	0.58303647158609	1.59509356215998	0.932175979971575	NK (19) - AT1 (3)	NK (19) - HMGB2 - CDH1 - AT1 (3)	NK (19) - HMGB2	CDH1 - AT1 (3)	human
5495356	NK (19)	AT1 (3)	ITGB1	RACK1	ITGB1 - RACK1	UNCAT	0.975941997299415	1.51912826175733	-0.214646108091858	-0.851716580699763	0.277718468811957	0.53587786259542	1.48258106993343	-0.53318134439581	NK (19) - AT1 (3)	NK (19) - ITGB1 - RACK1 - AT1 (3)	NK (19) - ITGB1	RACK1 - AT1 (3)	human
5495357	NK (19)	AT1 (3)	ITGB1	CD46	ITGB1 - CD46	UNCAT	0.975941997299415	1.30427360787834	-0.214646108091858	0.528946887446572	0.277718468811957	0.492790500424088	1.2728953898977	0.157150389677357	NK (19) - AT1 (3)	NK (19) - ITGB1 - CD46 - AT1 (3)	NK (19) - ITGB1	CD46 - AT1 (3)	human
5495624	NK (19)	AT1 (3)	CD226	NECTIN2	CD226 - NECTIN2	UNCAT	1.09491502014566	0.891519972971933	0.915446405850747	0.43747413326738	0.263992679579076	0.319592875318066	0.976138609166821	0.676460269559064	NK (19) - AT1 (3)	NK (19) - CD226 - NECTIN2 - AT1 (3)	NK (19) - CD226	NECTIN2 - AT1 (3)	human
5495968	NK (19)	AT2 (4)	TGFB1	TGFBR2	TGFB1 - TGFBR2	UNCAT	1.66071297605991	1.30665984439671	0.467903284987066	0.516810243338773	0.484215342382187	0.762163144503868	2.16998695888604	0.49235676416292	NK (19) - AT2 (4)	NK (19) - TGFB1 - TGFBR2 - AT2 (4)	NK (19) - TGFB1	TGFBR2 - AT2 (4)	human
5496031	NK (19)	AT2 (4)	ITGB2	ICAM1	ITGB2 - ICAM1	UNCAT	1.99137603751977	1.41458670503198	0.854314746451201	0.554122417249643	0.64648467286869	0.613167869567475	2.81697406739473	0.704218581850422	NK (19) - AT2 (4)	NK (19) - ITGB2 - ICAM1 - AT2 (4)	NK (19) - ITGB2	ICAM1 - AT2 (4)	human
5496032	NK (19)	AT2 (4)	ITGAL	ICAM1	ITGAL - ICAM1	UNCAT	1.33852973901757	1.41458670503198	0.965628787845402	0.554122417249643	0.385389659905445	0.613167869567475	1.89346637310418	0.759875602547522	NK (19) - AT2 (4)	NK (19) - ITGAL - ICAM1 - AT2 (4)	NK (19) - ITGAL	ICAM1 - AT2 (4)	human
5496528	NK (19)	AT2 (4)	AREG	EGFR	AREG - EGFR	UNCAT	2.77377112418896	0.912935610513818	0.624719187492951	0.986277032996134	0.611560164709471	0.585700192117971	2.53227443468705	0.805498110244542	NK (19) - AT2 (4)	NK (19) - AREG - EGFR - AT2 (4)	NK (19) - AREG	EGFR - AT2 (4)	human
5496642	NK (19)	AT2 (4)	AREG	EGFR	AREG - EGFR	UNCAT	2.77377112418896	0.912935610513818	0.624719187492951	0.986277032996134	0.611560164709471	0.585700192117971	2.53227443468705	0.805498110244542	NK (19) - AT2 (4)	NK (19) - AREG - EGFR - AT2 (4)	NK (19) - AREG	EGFR - AT2 (4)	human
5497150	NK (19)	AT2 (4)	GZMB	IGF2R	GZMB - IGF2R	UNCAT	3.23800643084307	0.734960948999051	3.31924752827742	-0.0362833410514169	0.909104773524478	0.55420842203645	2.37980827927745	1.641482093613	NK (19) - AT2 (4)	NK (19) - GZMB - IGF2R - AT2 (4)	NK (19) - GZMB	IGF2R - AT2 (4)	human
5497639	NK (19)	AT2 (4)	TGFB1	TGFBR2	TGFB1 - TGFBR2	UNCAT	1.66071297605991	1.30665984439671	0.467903284987066	0.516810243338773	0.484215342382187	0.762163144503868	2.16998695888604	0.49235676416292	NK (19) - AT2 (4)	NK (19) - TGFB1 - TGFBR2 - AT2 (4)	NK (19) - TGFB1	TGFBR2 - AT2 (4)	human
5497745	NK (19)	AT2 (4)	CCL5	SDC4	CCL5 - SDC4	UNCAT	3.20864991688053	1.78839436825738	1.93946754737815	1.25883632275158	0.796705810584109	0.861155823251467	5.73833144105866	1.59915193506487	NK (19) - AT2 (4)	NK (19) - CCL5 - SDC4 - AT2 (4)	NK (19) - CCL5	SDC4 - AT2 (4)	human
5497754	NK (19)	AT2 (4)	CCL5	SDC1	CCL5 - SDC1	UNCAT	3.20864991688053	0.584941314096631	1.93946754737815	0.739628495607353	0.796705810584109	0.418635443169427	1.87687189885614	1.33954802149275	NK (19) - AT2 (4)	NK (19) - CCL5 - SDC1 - AT2 (4)	NK (19) - CCL5	SDC1 - AT2 (4)	human
5497793	NK (19)	AT2 (4)	ARF1	INSR	ARF1 - INSR	UNCAT	1.20967121890023	0.738399945445465	-0.0524663265782159	0.381026394108577	0.402013115754156	0.505581805908926	0.893221162042881	0.16428003376518	NK (19) - AT2 (4)	NK (19) - ARF1 - INSR - AT2 (4)	NK (19) - ARF1	INSR - AT2 (4)	human
5497880	NK (19)	AT2 (4)	ANXA1	LIFR	ANXA1 - LIFR	UNCAT	1.36497284279671	0.532670884304497	-0.548881126023465	0.652458545514381	0.413756290986732	0.369853055714212	0.727081291224149	0.051788709745458	NK (19) - AT2 (4)	NK (19) - ANXA1 - LIFR - AT2 (4)	NK (19) - ANXA1	LIFR - AT2 (4)	human
5497884	NK (19)	AT2 (4)	RTN4	EPHA2	RTN4 - EPHA2	UNCAT	1.0587014994594	0.461915747862203	-0.56074685763247	0.82158265598068	0.352600274515785	0.322706267199751	0.489030894885626	0.130417899174105	NK (19) - AT2 (4)	NK (19) - RTN4 - EPHA2 - AT2 (4)	NK (19) - RTN4	EPHA2 - AT2 (4)	human
5497888	NK (19)	AT2 (4)	ARF1	CD44	ARF1 - CD44	UNCAT	1.20967121890023	1.28031224678776	-0.0524663265782159	-0.402418026020349	0.402013115754156	0.729736746456202	1.54875687614464	-0.227442176299282	NK (19) - AT2 (4)	NK (19) - ARF1 - CD44 - AT2 (4)	NK (19) - ARF1	CD44 - AT2 (4)	human
5497889	NK (19)	AT2 (4)	CALR	CD44	CALR - CD44	UNCAT	1.15066545149445	1.28031224678776	-0.173837276741031	-0.402418026020349	0.373798993442123	0.729736746456202	1.47321106950391	-0.28812765138069	NK (19) - AT2 (4)	NK (19) - CALR - CD44 - AT2 (4)	NK (19) - CALR	CD44 - AT2 (4)	human
5497910	NK (19)	AT2 (4)	GZMB	FGFR1	GZMB - FGFR1	UNCAT	3.23800643084307	0.440558733202821	3.31924752827742	0.423480794966748	0.909104773524478	0.310348408536269	1.42653201127481	1.87136416162209	NK (19) - AT2 (4)	NK (19) - GZMB - FGFR1 - AT2 (4)	NK (19) - GZMB	FGFR1 - AT2 (4)	human
5497951	NK (19)	AT2 (4)	TGFB1	ITGB6	TGFB1 - ITGB6	UNCAT	1.66071297605991	0.822879048705641	0.467903284987066	1.13927853625182	0.484215342382187	0.543044810218599	1.36656591391329	0.803590910619444	NK (19) - AT2 (4)	NK (19) - TGFB1 - ITGB6 - AT2 (4)	NK (19) - TGFB1	ITGB6 - AT2 (4)	human
5497980	NK (19)	AT2 (4)	TGFB1	SDC2	TGFB1 - SDC2	UNCAT	1.66071297605991	0.40810854439505	0.467903284987066	-0.0898773255254991	0.484215342382187	0.342047873721377	0.67775115531778	0.189012979730784	NK (19) - AT2 (4)	NK (19) - TGFB1 - SDC2 - AT2 (4)	NK (19) - TGFB1	SDC2 - AT2 (4)	human
5498024	NK (19)	AT2 (4)	TGFB1	BMPR1A	TGFB1 - BMPR1A	UNCAT	1.66071297605991	0.424111647014525	0.467903284987066	0.337079684876532	0.484215342382187	0.297263617010229	0.704327715495161	0.402491484931799	NK (19) - AT2 (4)	NK (19) - TGFB1 - BMPR1A - AT2 (4)	NK (19) - TGFB1	BMPR1A - AT2 (4)	human
5498038	NK (19)	AT2 (4)	TGFB1	ITGAV	TGFB1 - ITGAV	UNCAT	1.66071297605991	0.355103167551995	0.467903284987066	-0.146150477740842	0.484215342382187	0.266732436782803	0.589724438193574	0.160876403623112	NK (19) - AT2 (4)	NK (19) - TGFB1 - ITGAV - AT2 (4)	NK (19) - TGFB1	ITGAV - AT2 (4)	human
5498042	NK (19)	AT2 (4)	CALM1	TNFRSF1A	CALM1 - TNFRSF1A	UNCAT	2.15472178544422	0.552863050925184	0.434236586713227	0.0865041169143042	0.730517004727772	0.435173165792616	1.19126606019565	0.260370351813765	NK (19) - AT2 (4)	NK (19) - CALM1 - TNFRSF1A - AT2 (4)	NK (19) - CALM1	TNFRSF1A - AT2 (4)	human
5499954	NK (19)	AT2 (4)	ANXA1	BMPR1A	ANXA1 - BMPR1A	UNCAT	1.36497284279671	0.424111647014525	-0.548881126023465	0.337079684876532	0.413756290986732	0.297263617010229	0.578900880488613	-0.105900720573467	NK (19) - AT2 (4)	NK (19) - ANXA1 - BMPR1A - AT2 (4)	NK (19) - ANXA1	BMPR1A - AT2 (4)	human
5500054	NK (19)	AT2 (4)	HLA-A	BMPR1A	HLA-A - BMPR1A	UNCAT	3.47277718444727	0.424111647014525	0.971889259136265	0.337079684876532	0.953484825377459	0.297263617010229	1.4728452514104	0.654484472006398	NK (19) - AT2 (4)	NK (19) - HLA-A - BMPR1A - AT2 (4)	NK (19) - HLA-A	BMPR1A - AT2 (4)	human
5500328	NK (19)	AT2 (4)	PSAP	SORT1	PSAP - SORT1	UNCAT	0.852617994853277	0.52100580576573	-0.811378015391561	0.0949924981106912	0.32179350312643	0.401292902019835	0.444218925418892	-0.358192758640435	NK (19) - AT2 (4)	NK (19) - PSAP - SORT1 - AT2 (4)	NK (19) - PSAP	SORT1 - AT2 (4)	human
5500852	NK (19)	AT2 (4)	HSP90B1	BMPR1A	HSP90B1 - BMPR1A	UNCAT	1.08622137583593	0.424111647014525	-0.285535363098253	0.337079684876532	0.342077169437243	0.297263617010229	0.460679136728161	0.0257721608891394	NK (19) - AT2 (4)	NK (19) - HSP90B1 - BMPR1A - AT2 (4)	NK (19) - HSP90B1	BMPR1A - AT2 (4)	human
5501712	NK (19)	AT2 (4)	ANXA1	EGFR	ANXA1 - EGFR	UNCAT	1.36497284279671	0.912935610513818	-0.548881126023465	0.986277032996134	0.413756290986732	0.585700192117971	1.2461323155734	0.218697953486334	NK (19) - AT2 (4)	NK (19) - ANXA1 - EGFR - AT2 (4)	NK (19) - ANXA1	EGFR - AT2 (4)	human
5501715	NK (19)	AT2 (4)	TGFB1	EGFR	TGFB1 - EGFR	UNCAT	1.66071297605991	0.912935610513818	0.467903284987066	0.986277032996134	0.484215342382187	0.585700192117971	1.51612401468747	0.7270901589916	NK (19) - AT2 (4)	NK (19) - TGFB1 - EGFR - AT2 (4)	NK (19) - TGFB1	EGFR - AT2 (4)	human
5501731	NK (19)	AT2 (4)	CALR	EGFR	CALR - EGFR	UNCAT	1.15066545149445	0.912935610513818	-0.173837276741031	0.986277032996134	0.373798993442123	0.585700192117971	1.05048346645724	0.406219878127551	NK (19) - AT2 (4)	NK (19) - CALR - EGFR - AT2 (4)	NK (19) - CALR	EGFR - AT2 (4)	human
5501750	NK (19)	AT2 (4)	ANXA1	PTPRF	ANXA1 - PTPRF	UNCAT	1.36497284279671	0.426484258415188	-0.548881126023465	0.614421315887879	0.413756290986732	0.331117918895062	0.582139430617028	0.032770094932207	NK (19) - AT2 (4)	NK (19) - ANXA1 - PTPRF - AT2 (4)	NK (19) - ANXA1	PTPRF - AT2 (4)	human
5501752	NK (19)	AT2 (4)	GSTP1	EGFR	GSTP1 - EGFR	UNCAT	1.33348687804344	0.912935610513818	-0.463995135910636	0.986277032996134	0.457678816531951	0.585700192117971	1.21738765711876	0.261140948542749	NK (19) - AT2 (4)	NK (19) - GSTP1 - EGFR - AT2 (4)	NK (19) - GSTP1	EGFR - AT2 (4)	human
5501760	NK (19)	AT2 (4)	ANXA1	MET	ANXA1 - MET	UNCAT	1.36497284279671	1.06702208454712	-0.548881126023465	1.22921018323451	0.413756290986732	0.65766654551119	1.45645616807116	0.340164528605524	NK (19) - AT2 (4)	NK (19) - ANXA1 - MET - AT2 (4)	NK (19) - ANXA1	MET - AT2 (4)	human
5501768	NK (19)	AT2 (4)	RTN4	CD44	RTN4 - CD44	UNCAT	1.0587014994594	1.28031224678776	-0.56074685763247	-0.402418026020349	0.352600274515785	0.729736746456202	1.35546849545044	-0.481582441826409	NK (19) - AT2 (4)	NK (19) - RTN4 - CD44 - AT2 (4)	NK (19) - RTN4	CD44 - AT2 (4)	human
5501769	NK (19)	AT2 (4)	ANXA1	CD44	ANXA1 - CD44	UNCAT	1.36497284279671	1.28031224678776	-0.548881126023465	-0.402418026020349	0.413756290986732	0.729736746456202	1.74759144716533	-0.475649576021907	NK (19) - AT2 (4)	NK (19) - ANXA1 - CD44 - AT2 (4)	NK (19) - ANXA1	CD44 - AT2 (4)	human
5501770	NK (19)	AT2 (4)	GSTP1	CD44	GSTP1 - CD44	UNCAT	1.33348687804344	1.28031224678776	-0.463995135910636	-0.402418026020349	0.457678816531951	0.729736746456202	1.70727958088979	-0.433206580965492	NK (19) - AT2 (4)	NK (19) - GSTP1 - CD44 - AT2 (4)	NK (19) - GSTP1	CD44 - AT2 (4)	human
5501774	NK (19)	AT2 (4)	CALM1	INSR	CALM1 - INSR	UNCAT	2.15472178544422	0.738399945445465	0.434236586713227	0.381026394108577	0.730517004727772	0.505581805908926	1.59104644882217	0.407631490410902	NK (19) - AT2 (4)	NK (19) - CALM1 - INSR - AT2 (4)	NK (19) - CALM1	INSR - AT2 (4)	human
5501780	NK (19)	AT2 (4)	CALM1	EGFR	CALM1 - EGFR	UNCAT	2.15472178544422	0.912935610513818	0.434236586713227	0.986277032996134	0.730517004727772	0.585700192117971	1.96712224868194	0.71025680985468	NK (19) - AT2 (4)	NK (19) - CALM1 - EGFR - AT2 (4)	NK (19) - CALM1	EGFR - AT2 (4)	human
5501801	NK (19)	AT2 (4)	CALR	ITGA3	CALR - ITGA3	UNCAT	1.15066545149445	0.658674857553453	-0.173837276741031	0.740302101773218	0.373798993442123	0.438626096889766	0.757914402354787	0.283232412516093	NK (19) - AT2 (4)	NK (19) - CALR - ITGA3 - AT2 (4)	NK (19) - CALR	ITGA3 - AT2 (4)	human
5501803	NK (19)	AT2 (4)	CALR	ITGAV	CALR - ITGAV	UNCAT	1.15066545149445	0.355103167551995	-0.173837276741031	-0.146150477740842	0.373798993442123	0.266732436782803	0.408604946618326	-0.159993877240936	NK (19) - AT2 (4)	NK (19) - CALR - ITGAV - AT2 (4)	NK (19) - CALR	ITGAV - AT2 (4)	human
5501812	NK (19)	AT2 (4)	HSP90B1	EGFR	HSP90B1 - EGFR	UNCAT	1.08622137583593	0.912935610513818	-0.285535363098253	0.986277032996134	0.342077169437243	0.585700192117971	0.991650174901936	0.35037083494894	NK (19) - AT2 (4)	NK (19) - HSP90B1 - EGFR - AT2 (4)	NK (19) - HSP90B1	EGFR - AT2 (4)	human
5501825	NK (19)	AT2 (4)	RPS19	RPSA	RPS19 - RPSA	UNCAT	3.25078993835073	2.50501826894627	-0.311283994669538	0.481496971507265	0.82522495043465	0.904356404797757	8.14328818407531	0.0851064884188635	NK (19) - AT2 (4)	NK (19) - RPS19 - RPSA - AT2 (4)	NK (19) - RPS19	RPSA - AT2 (4)	human
5501826	NK (19)	AT2 (4)	CALM1	RPSA	CALM1 - RPSA	UNCAT	2.15472178544422	2.50501826894627	0.434236586713227	0.481496971507265	0.730517004727772	0.904356404797757	5.3976174370343	0.457866779110246	NK (19) - AT2 (4)	NK (19) - CALM1 - RPSA - AT2 (4)	NK (19) - CALM1	RPSA - AT2 (4)	human
5501949	NK (19)	AT2 (4)	HLA-E	PLXNB2	HLA-E - PLXNB2	UNCAT	2.68883976595749	0.376923023797425	0.995432801173773	0.22273683535017	0.883788317828275	0.293343371930007	1.01348561509146	0.609084818261971	NK (19) - AT2 (4)	NK (19) - HLA-E - PLXNB2 - AT2 (4)	NK (19) - HLA-E	PLXNB2 - AT2 (4)	human
5502159	NK (19)	AT2 (4)	GSTP1	ATRN	GSTP1 - ATRN	UNCAT	1.33348687804344	0.353684279042174	-0.463995135910636	0.0926612562328246	0.457678816531951	0.266291084687678	0.471633345072994	-0.185666939838906	NK (19) - AT2 (4)	NK (19) - GSTP1 - ATRN - AT2 (4)	NK (19) - GSTP1	ATRN - AT2 (4)	human
5502219	NK (19)	AT2 (4)	HLA-A	EGFR	HLA-A - EGFR	UNCAT	3.47277718444727	0.912935610513818	0.971889259136265	0.986277032996134	0.953484825377459	0.585700192117971	3.17042195906183	0.979083146066199	NK (19) - AT2 (4)	NK (19) - HLA-A - EGFR - AT2 (4)	NK (19) - HLA-A	EGFR - AT2 (4)	human
5502226	NK (19)	AT2 (4)	HSP90B1	LDLR	HSP90B1 - LDLR	UNCAT	1.08622137583593	1.52835298723091	-0.285535363098253	1.22204155355689	0.342077169437243	0.800379043564048	1.66012968455292	0.468253095229317	NK (19) - AT2 (4)	NK (19) - HSP90B1 - LDLR - AT2 (4)	NK (19) - HSP90B1	LDLR - AT2 (4)	human
5503666	NK (19)	AT2 (4)	AREG	ICAM1	AREG - ICAM1	UNCAT	2.77377112418896	1.41458670503198	0.624719187492951	0.554122417249643	0.611560164709471	0.613167869567475	3.9237397550793	0.589420802371297	NK (19) - AT2 (4)	NK (19) - AREG - ICAM1 - AT2 (4)	NK (19) - AREG	ICAM1 - AT2 (4)	human
5503696	NK (19)	AT2 (4)	TGFB1	ITGB1	TGFB1 - ITGB1	UNCAT	1.66071297605991	0.901604498984446	0.467903284987066	-0.0177032305918297	0.484215342382187	0.643361545251571	1.49730629073746	0.225100027197618	NK (19) - AT2 (4)	NK (19) - TGFB1 - ITGB1 - AT2 (4)	NK (19) - TGFB1	ITGB1 - AT2 (4)	human
5503697	NK (19)	AT2 (4)	TGFB1	F11R	TGFB1 - F11R	UNCAT	1.66071297605991	0.529360807261213	0.467903284987066	0.464782575083032	0.484215342382187	0.403240043615972	0.879116361636244	0.466342930035049	NK (19) - AT2 (4)	NK (19) - TGFB1 - F11R - AT2 (4)	NK (19) - TGFB1	F11R - AT2 (4)	human
5503731	NK (19)	AT2 (4)	CCL5	CDH1	CCL5 - CDH1	UNCAT	3.20864991688053	1.05231869395448	1.93946754737815	1.05767938540908	0.796705810584109	0.621579521262786	3.37652228988888	1.49857346639362	NK (19) - AT2 (4)	NK (19) - CCL5 - CDH1 - AT2 (4)	NK (19) - CCL5	CDH1 - AT2 (4)	human
5503737	NK (19)	AT2 (4)	RPS19	ICAM1	RPS19 - ICAM1	UNCAT	3.25078993835073	1.41458670503198	-0.311283994669538	0.554122417249643	0.82522495043465	0.613167869567475	4.59852422764266	0.121419211290052	NK (19) - AT2 (4)	NK (19) - RPS19 - ICAM1 - AT2 (4)	NK (19) - RPS19	ICAM1 - AT2 (4)	human
5503740	NK (19)	AT2 (4)	HSP90B1	ITGB1	HSP90B1 - ITGB1	UNCAT	1.08622137583593	0.901604498984446	-0.285535363098253	-0.0177032305918297	0.342077169437243	0.643361545251571	0.979342079346752	-0.151619296845041	NK (19) - AT2 (4)	NK (19) - HSP90B1 - ITGB1 - AT2 (4)	NK (19) - HSP90B1	ITGB1 - AT2 (4)	human
5503767	NK (19)	AT2 (4)	PTPRC	MET	PTPRC - MET	UNCAT	2.75473586870532	1.06702208454712	1.02567256503685	1.22921018323451	0.877992984596614	0.65766654551119	2.93936400900268	1.12744137413568	NK (19) - AT2 (4)	NK (19) - PTPRC - MET - AT2 (4)	NK (19) - PTPRC	MET - AT2 (4)	human
5503768	NK (19)	AT2 (4)	PTPRC	INSR	PTPRC - INSR	UNCAT	2.75473586870532	0.738399945445465	1.02567256503685	0.381026394108577	0.877992984596614	0.505581805908926	2.03409681516868	0.703349479572712	NK (19) - AT2 (4)	NK (19) - PTPRC - INSR - AT2 (4)	NK (19) - PTPRC	INSR - AT2 (4)	human
5503794	NK (19)	AT2 (4)	ITGB1	IGF1R	ITGB1 - IGF1R	UNCAT	0.975941997299415	0.478901290401012	-0.214646108091858	0.23822029259615	0.277718468811957	0.330962147567371	0.467379881863231	0.0117870922521463	NK (19) - AT2 (4)	NK (19) - ITGB1 - IGF1R - AT2 (4)	NK (19) - ITGB1	IGF1R - AT2 (4)	human
5503795	NK (19)	AT2 (4)	ITGB1	ITGA3	ITGB1 - ITGA3	UNCAT	0.975941997299415	0.658674857553453	-0.214646108091858	0.740302101773218	0.277718468811957	0.438626096889766	0.642828456051624	0.26282799684068	NK (19) - AT2 (4)	NK (19) - ITGB1 - ITGA3 - AT2 (4)	NK (19) - ITGB1	ITGA3 - AT2 (4)	human
5503796	NK (19)	AT2 (4)	ITGB1	CD36	ITGB1 - CD36	UNCAT	0.975941997299415	0.694606540821308	-0.214646108091858	0.159233506164721	0.277718468811957	0.430136559530609	0.677895694786385	-0.0277063009635684	NK (19) - AT2 (4)	NK (19) - ITGB1 - CD36 - AT2 (4)	NK (19) - ITGB1	CD36 - AT2 (4)	human
5503798	NK (19)	AT2 (4)	ITGB1	CD47	ITGB1 - CD47	UNCAT	0.975941997299415	1.09517397952754	-0.214646108091858	0.250578220277347	0.277718468811957	0.72444052131471	1.06882628097045	0.0179660560927447	NK (19) - AT2 (4)	NK (19) - ITGB1 - CD47 - AT2 (4)	NK (19) - ITGB1	CD47 - AT2 (4)	human
5503800	NK (19)	AT2 (4)	ITGB1	ITGAV	ITGB1 - ITGAV	UNCAT	0.975941997299415	0.355103167551995	-0.214646108091858	-0.146150477740842	0.277718468811957	0.266732436782803	0.346560094588043	-0.18039829291635	NK (19) - AT2 (4)	NK (19) - ITGB1 - ITGAV - AT2 (4)	NK (19) - ITGB1	ITGAV - AT2 (4)	human
5503802	NK (19)	AT2 (4)	ITGB1	CD151	ITGB1 - CD151	UNCAT	0.975941997299415	0.851575494497941	-0.214646108091858	0.248107359656261	0.277718468811957	0.597798431901968	0.831088288951557	0.0167306257822015	NK (19) - AT2 (4)	NK (19) - ITGB1 - CD151 - AT2 (4)	NK (19) - ITGB1	CD151 - AT2 (4)	human
5503819	NK (19)	AT2 (4)	ITGA4	CD44	ITGA4 - CD44	UNCAT	1.45163417431938	1.28031224678776	0.89360522166496	-0.402418026020349	0.408876010370596	0.729736746456202	1.85854501123674	0.245593597822305	NK (19) - AT2 (4)	NK (19) - ITGA4 - CD44 - AT2 (4)	NK (19) - ITGA4	CD44 - AT2 (4)	human
5503836	NK (19)	AT2 (4)	ITGB1	IGF2R	ITGB1 - IGF2R	UNCAT	0.975941997299415	0.734960948999051	-0.214646108091858	-0.0362833410514169	0.277718468811957	0.55420842203645	0.717279256503207	-0.125464724571637	NK (19) - AT2 (4)	NK (19) - ITGB1 - IGF2R - AT2 (4)	NK (19) - ITGB1	IGF2R - AT2 (4)	human
5503837	NK (19)	AT2 (4)	ITGB1	SDC1	ITGB1 - SDC1	UNCAT	0.975941997299415	0.584941314096631	-0.214646108091858	0.739628495607353	0.277718468811957	0.418635443169427	0.57086879438241	0.262491193757748	NK (19) - AT2 (4)	NK (19) - ITGB1 - SDC1 - AT2 (4)	NK (19) - ITGB1	SDC1 - AT2 (4)	human
5503839	NK (19)	AT2 (4)	ITGB1	EPHA2	ITGB1 - EPHA2	UNCAT	0.975941997299415	0.461915747862203	-0.214646108091858	0.82158265598068	0.277718468811957	0.322706267199751	0.450802977552691	0.303468273944411	NK (19) - AT2 (4)	NK (19) - ITGB1 - EPHA2 - AT2 (4)	NK (19) - ITGB1	EPHA2 - AT2 (4)	human
5503866	NK (19)	AT2 (4)	PTPRC	EGFR	PTPRC - EGFR	UNCAT	2.75473586870532	0.912935610513818	1.02567256503685	0.986277032996134	0.877992984596614	0.585700192117971	2.51489647210081	1.00597479901649	NK (19) - AT2 (4)	NK (19) - PTPRC - EGFR - AT2 (4)	NK (19) - PTPRC	EGFR - AT2 (4)	human
5503871	NK (19)	AT2 (4)	PTPRC	CD44	PTPRC - CD44	UNCAT	2.75473586870532	1.28031224678776	1.02567256503685	-0.402418026020349	0.877992984596614	0.729736746456202	3.52692206936894	0.311627269508249	NK (19) - AT2 (4)	NK (19) - PTPRC - CD44 - AT2 (4)	NK (19) - PTPRC	CD44 - AT2 (4)	human
5503878	NK (19)	AT2 (4)	ICAM2	CD44	ICAM2 - CD44	UNCAT	0.982892912440693	1.28031224678776	0.621645713829683	-0.402418026020349	0.260789995424737	0.729736746456202	1.25840983307871	0.109613843904667	NK (19) - AT2 (4)	NK (19) - ICAM2 - CD44 - AT2 (4)	NK (19) - ICAM2	CD44 - AT2 (4)	human
5503891	NK (19)	AT2 (4)	ITGB2	EGFR	ITGB2 - EGFR	UNCAT	1.99137603751977	0.912935610513818	0.854314746451201	0.986277032996134	0.64648467286869	0.585700192117971	1.8179980985757	0.920295889723667	NK (19) - AT2 (4)	NK (19) - ITGB2 - EGFR - AT2 (4)	NK (19) - ITGB2	EGFR - AT2 (4)	human
5503925	NK (19)	AT2 (4)	ITGA4	TFRC	ITGA4 - TFRC	UNCAT	1.45163417431938	0.398431325293618	0.89360522166496	-0.502293502548923	0.408876010370596	0.340671893660107	0.578376527915577	0.195655859558018	NK (19) - AT2 (4)	NK (19) - ITGA4 - TFRC - AT2 (4)	NK (19) - ITGA4	TFRC - AT2 (4)	human
5503937	NK (19)	AT2 (4)	ITGA4	RPSA	ITGA4 - RPSA	UNCAT	1.45163417431938	2.50501826894627	0.89360522166496	0.481496971507265	0.408876010370596	0.904356404797757	3.63637012649678	0.687551096586112	NK (19) - AT2 (4)	NK (19) - ITGA4 - RPSA - AT2 (4)	NK (19) - ITGA4	RPSA - AT2 (4)	human
5503954	NK (19)	AT2 (4)	ITGB1	ITGA9	ITGB1 - ITGA9	UNCAT	0.975941997299415	0.547433147409648	-0.214646108091858	0.663017796687176	0.277718468811957	0.34749987019056	0.534262999270877	0.224185844297659	NK (19) - AT2 (4)	NK (19) - ITGB1 - ITGA9 - AT2 (4)	NK (19) - ITGB1	ITGA9 - AT2 (4)	human
5503955	NK (19)	AT2 (4)	ITGAL	F11R	ITGAL - F11R	UNCAT	1.33852973901757	0.529360807261213	0.965628787845402	0.464782575083032	0.385389659905445	0.403240043615972	0.708565183189484	0.715205681464217	NK (19) - AT2 (4)	NK (19) - ITGAL - F11R - AT2 (4)	NK (19) - ITGAL	F11R - AT2 (4)	human
5503984	NK (19)	AT2 (4)	ITGB2	F11R	ITGB2 - F11R	UNCAT	1.99137603751977	0.529360807261213	0.854314746451201	0.464782575083032	0.64648467286869	0.403240043615972	1.0541564267821	0.659548660767116	NK (19) - AT2 (4)	NK (19) - ITGB2 - F11R - AT2 (4)	NK (19) - ITGB2	F11R - AT2 (4)	human
5504000	NK (19)	AT2 (4)	SELPLG	ESAM	SELPLG - ESAM	UNCAT	1.00986537363205	0.437360225144403	0.441470084747007	0.509563757419301	0.275430837273143	0.346928708655693	0.441674947177249	0.475516921083154	NK (19) - AT2 (4)	NK (19) - SELPLG - ESAM - AT2 (4)	NK (19) - SELPLG	ESAM - AT2 (4)	human
5504017	NK (19)	AT2 (4)	CCL5	PIGR	CCL5 - PIGR	UNCAT	3.20864991688053	1.74827686402271	1.93946754737815	1.52438887988928	0.796705810584109	0.727633833532374	5.60960841443062	1.73192821363372	NK (19) - AT2 (4)	NK (19) - CCL5 - PIGR - AT2 (4)	NK (19) - CCL5	PIGR - AT2 (4)	human
5504047	NK (19)	AT2 (4)	HMGB1	TLR2	HMGB1 - TLR2	UNCAT	1.84992846680979	0.422150460954417	0.242541231065075	-0.147854646268305	0.644502058868385	0.310685913079599	0.780948154996449	0.047343292398385	NK (19) - AT2 (4)	NK (19) - HMGB1 - TLR2 - AT2 (4)	NK (19) - HMGB1	TLR2 - AT2 (4)	human
5504059	NK (19)	AT2 (4)	HMGB2	ITPR1	HMGB2 - ITPR1	UNCAT	0.992348005008325	0.494744127211299	0.0806740493269915	-0.00891238109525593	0.273905749580601	0.344903681395711	0.490958347627717	0.0358808341158678	NK (19) - AT2 (4)	NK (19) - HMGB2 - ITPR1 - AT2 (4)	NK (19) - HMGB2	ITPR1 - AT2 (4)	human
5504060	NK (19)	AT2 (4)	HMGB2	ITPR3	HMGB2 - ITPR3	UNCAT	0.992348005008325	0.788616553300613	0.0806740493269915	1.03507275288126	0.273905749580601	0.55524689755439	0.782582063384405	0.557873401104124	NK (19) - AT2 (4)	NK (19) - HMGB2 - ITPR3 - AT2 (4)	NK (19) - HMGB2	ITPR3 - AT2 (4)	human
5504115	NK (19)	AT2 (4)	HMGB1	AGER	HMGB1 - AGER	UNCAT	1.84992846680979	0.53980295546686	0.242541231065075	0.219182267430202	0.644502058868385	0.290331792927982	0.9985968537862	0.230861749247639	NK (19) - AT2 (4)	NK (19) - HMGB1 - AGER - AT2 (4)	NK (19) - HMGB1	AGER - AT2 (4)	human
5504116	NK (19)	AT2 (4)	HMGB1	AGTRAP	HMGB1 - AGTRAP	UNCAT	1.84992846680979	0.299142849153245	0.242541231065075	-0.108811674611199	0.644502058868385	0.267926683628433	0.553392872291174	0.0668647782269381	NK (19) - AT2 (4)	NK (19) - HMGB1 - AGTRAP - AT2 (4)	NK (19) - HMGB1	AGTRAP - AT2 (4)	human
5506707	NK (19)	AT2 (4)	TGFB1	TLR2	TGFB1 - TLR2	UNCAT	1.66071297605991	0.422150460954417	0.467903284987066	-0.147854646268305	0.484215342382187	0.310685913079599	0.701070748356671	0.160024319359381	NK (19) - AT2 (4)	NK (19) - TGFB1 - TLR2 - AT2 (4)	NK (19) - TGFB1	TLR2 - AT2 (4)	human
5506729	NK (19)	AT2 (4)	HMGB2	CD44	HMGB2 - CD44	UNCAT	0.992348005008325	1.28031224678776	0.0806740493269915	-0.402418026020349	0.273905749580601	0.729736746456202	1.27051530388756	-0.160871988346679	NK (19) - AT2 (4)	NK (19) - HMGB2 - CD44 - AT2 (4)	NK (19) - HMGB2	CD44 - AT2 (4)	human
5507298	NK (19)	AT2 (4)	AREG	FOLR1	AREG - FOLR1	UNCAT	2.77377112418896	1.00583031704071	0.624719187492951	1.08997837401694	0.611560164709471	0.60309465704346	2.78994308924135	0.857348780754947	NK (19) - AT2 (4)	NK (19) - AREG - FOLR1 - AT2 (4)	NK (19) - AREG	FOLR1 - AT2 (4)	human
5507912	NK (19)	AT2 (4)	HMGB2	DSG2	HMGB2 - DSG2	UNCAT	0.992348005008325	0.409053897080043	0.0806740493269915	0.763728118632619	0.273905749580601	0.317306194506465	0.405923818708262	0.422201083979805	NK (19) - AT2 (4)	NK (19) - HMGB2 - DSG2 - AT2 (4)	NK (19) - HMGB2	DSG2 - AT2 (4)	human
5507922	NK (19)	AT2 (4)	HMGB2	CDH1	HMGB2 - CDH1	UNCAT	0.992348005008325	1.05231869395448	0.0806740493269915	1.05767938540908	0.273905749580601	0.621579521262786	1.0442663565787	0.569176717368036	NK (19) - AT2 (4)	NK (19) - HMGB2 - CDH1 - AT2 (4)	NK (19) - HMGB2	CDH1 - AT2 (4)	human
5507985	NK (19)	AT2 (4)	ITGB1	PTK2B	ITGB1 - PTK2B	UNCAT	0.975941997299415	0.380698564415635	-0.214646108091858	-0.417905407213071	0.277718468811957	0.310893608183187	0.371539717324815	-0.316275757652464	NK (19) - AT2 (4)	NK (19) - ITGB1 - PTK2B - AT2 (4)	NK (19) - ITGB1	PTK2B - AT2 (4)	human
5507990	NK (19)	AT2 (4)	ITGB1	RACK1	ITGB1 - RACK1	UNCAT	0.975941997299415	2.68959682684244	-0.214646108091858	0.417001731038185	0.277718468811957	0.928734617581391	2.62489049911878	0.101177811473164	NK (19) - AT2 (4)	NK (19) - ITGB1 - RACK1 - AT2 (4)	NK (19) - ITGB1	RACK1 - AT2 (4)	human
5507991	NK (19)	AT2 (4)	ITGB1	CD46	ITGB1 - CD46	UNCAT	0.975941997299415	1.0687155673796	-0.214646108091858	0.46980838445762	0.277718468811957	0.686042889038891	1.04300440537342	0.127581138182881	NK (19) - AT2 (4)	NK (19) - ITGB1 - CD46 - AT2 (4)	NK (19) - ITGB1	CD46 - AT2 (4)	human
5508037	NK (19)	AT2 (4)	ITGB1	SLC1A5	ITGB1 - SLC1A5	UNCAT	0.975941997299415	0.681006443510895	-0.214646108091858	0.482631528349326	0.277718468811957	0.432940443429046	0.664622788653794	0.133992710128734	NK (19) - AT2 (4)	NK (19) - ITGB1 - SLC1A5 - AT2 (4)	NK (19) - ITGB1	SLC1A5 - AT2 (4)	human
5508258	NK (19)	AT2 (4)	CD226	NECTIN2	CD226 - NECTIN2	UNCAT	1.09491502014566	0.539397000414098	0.915446405850747	0.208270371710611	0.263992679579076	0.419855651903006	0.59059387757491	0.561858388780679	NK (19) - AT2 (4)	NK (19) - CD226 - NECTIN2 - AT2 (4)	NK (19) - CD226	NECTIN2 - AT2 (4)	human
5508602	NK (19)	Fibroblast (5)	TGFB1	TGFBR2	TGFB1 - TGFBR2	UNCAT	1.66071297605991	0.954677822686876	0.467903284987066	-0.0626374361690861	0.484215342382187	0.332210242587601	1.58544584809271	0.20263292440899	NK (19) - Fibroblast (5)	NK (19) - TGFB1 - TGFBR2 - Fibroblast (5)	NK (19) - TGFB1	TGFBR2 - Fibroblast (5)	human
5508665	NK (19)	Fibroblast (5)	ITGB2	ICAM1	ITGB2 - ICAM1	UNCAT	1.99137603751977	1.58849783897327	0.854314746451201	0.263556559341889	0.64648467286869	0.300539083557952	3.16329653218331	0.558935652896545	NK (19) - Fibroblast (5)	NK (19) - ITGB2 - ICAM1 - Fibroblast (5)	NK (19) - ITGB2	ICAM1 - Fibroblast (5)	human
5508666	NK (19)	Fibroblast (5)	ITGAL	ICAM1	ITGAL - ICAM1	UNCAT	1.33852973901757	1.58849783897327	0.965628787845402	0.263556559341889	0.385389659905445	0.300539083557952	2.12625159783087	0.614592673593645	NK (19) - Fibroblast (5)	NK (19) - ITGAL - ICAM1 - Fibroblast (5)	NK (19) - ITGAL	ICAM1 - Fibroblast (5)	human
5508847	NK (19)	Fibroblast (5)	CALM1	MYLK	CALM1 - MYLK	UNCAT	2.15472178544422	1.93955789176356	0.434236586713227	4.25275839178095	0.730517004727772	0.648247978436658	4.1792076435132	2.34349748924709	NK (19) - Fibroblast (5)	NK (19) - CALM1 - MYLK - Fibroblast (5)	NK (19) - CALM1	MYLK - Fibroblast (5)	human
5509162	NK (19)	Fibroblast (5)	AREG	EGFR	AREG - EGFR	UNCAT	2.77377112418896	1.43514211566305	0.624719187492951	1.3943319861606	0.611560164709471	0.444743935309973	3.98075575953362	1.00952558682678	NK (19) - Fibroblast (5)	NK (19) - AREG - EGFR - Fibroblast (5)	NK (19) - AREG	EGFR - Fibroblast (5)	human
5509276	NK (19)	Fibroblast (5)	AREG	EGFR	AREG - EGFR	UNCAT	2.77377112418896	1.43514211566305	0.624719187492951	1.3943319861606	0.611560164709471	0.444743935309973	3.98075575953362	1.00952558682678	NK (19) - Fibroblast (5)	NK (19) - AREG - EGFR - Fibroblast (5)	NK (19) - AREG	EGFR - Fibroblast (5)	human
5509360	NK (19)	Fibroblast (5)	CALM1	MYLK	CALM1 - MYLK	UNCAT	2.15472178544422	1.93955789176356	0.434236586713227	4.25275839178095	0.730517004727772	0.648247978436658	4.1792076435132	2.34349748924709	NK (19) - Fibroblast (5)	NK (19) - CALM1 - MYLK - Fibroblast (5)	NK (19) - CALM1	MYLK - Fibroblast (5)	human
5509784	NK (19)	Fibroblast (5)	GZMB	IGF2R	GZMB - IGF2R	UNCAT	3.23800643084307	0.786050056745292	3.31924752827742	-0.199387477089153	0.909104773524478	0.251347708894879	2.54523513870582	1.55993002559413	NK (19) - Fibroblast (5)	NK (19) - GZMB - IGF2R - Fibroblast (5)	NK (19) - GZMB	IGF2R - Fibroblast (5)	human
5509809	NK (19)	Fibroblast (5)	HSP90B1	LRP1	HSP90B1 - LRP1	UNCAT	1.08622137583593	1.78705351758878	-0.285535363098253	1.36008968580707	0.342077169437243	0.633423180592992	1.94113573056773	0.537277161354409	NK (19) - Fibroblast (5)	NK (19) - HSP90B1 - LRP1 - Fibroblast (5)	NK (19) - HSP90B1	LRP1 - Fibroblast (5)	human
5510108	NK (19)	Fibroblast (5)	PDGFD	PDGFRB	PDGFD - PDGFRB	UNCAT	1.36712416645791	0.96089902798455	1.69580765232203	2.61540778340432	0.347414976361141	0.289757412398922	1.31366828268359	2.15560771786317	NK (19) - Fibroblast (5)	NK (19) - PDGFD - PDGFRB - Fibroblast (5)	NK (19) - PDGFD	PDGFRB - Fibroblast (5)	human
5510155	NK (19)	Fibroblast (5)	PSAP	LRP1	PSAP - LRP1	UNCAT	0.852617994853277	1.78705351758878	-0.811378015391561	1.36008968580707	0.32179350312643	0.633423180592992	1.52367398686204	0.274355835207755	NK (19) - Fibroblast (5)	NK (19) - PSAP - LRP1 - Fibroblast (5)	NK (19) - PSAP	LRP1 - Fibroblast (5)	human
5510273	NK (19)	Fibroblast (5)	TGFB1	TGFBR2	TGFB1 - TGFBR2	UNCAT	1.66071297605991	0.954677822686876	0.467903284987066	-0.0626374361690861	0.484215342382187	0.332210242587601	1.58544584809271	0.20263292440899	NK (19) - Fibroblast (5)	NK (19) - TGFB1 - TGFBR2 - Fibroblast (5)	NK (19) - TGFB1	TGFBR2 - Fibroblast (5)	human
5510274	NK (19)	Fibroblast (5)	TGFB1	TGFBR3	TGFB1 - TGFBR3	UNCAT	1.66071297605991	1.8291047582907	0.467903284987066	1.95079766762304	0.484215342382187	0.568059299191375	3.03761800666628	1.20935047630505	NK (19) - Fibroblast (5)	NK (19) - TGFB1 - TGFBR3 - Fibroblast (5)	NK (19) - TGFB1	TGFBR3 - Fibroblast (5)	human
5510488	NK (19)	Fibroblast (5)	RTN4	ROR2	RTN4 - ROR2	UNCAT	1.0587014994594	1.08473291419308	-0.56074685763247	2.2687082019074	0.352600274515785	0.30188679245283	1.14840836276918	0.853980672137467	NK (19) - Fibroblast (5)	NK (19) - RTN4 - ROR2 - Fibroblast (5)	NK (19) - RTN4	ROR2 - Fibroblast (5)	human
5510505	NK (19)	Fibroblast (5)	ARF1	MYLK	ARF1 - MYLK	UNCAT	1.20967121890023	1.93955789176356	-0.0524663265782159	4.25275839178095	0.402013115754156	0.648247978436658	2.34622735905719	2.10014603260137	NK (19) - Fibroblast (5)	NK (19) - ARF1 - MYLK - Fibroblast (5)	NK (19) - ARF1	MYLK - Fibroblast (5)	human
5510508	NK (19)	Fibroblast (5)	GSTP1	MYLK	GSTP1 - MYLK	UNCAT	1.33348687804344	1.93955789176356	-0.463995135910636	4.25275839178095	0.457678816531951	0.648247978436658	2.58637499787231	1.89438162793516	NK (19) - Fibroblast (5)	NK (19) - GSTP1 - MYLK - Fibroblast (5)	NK (19) - GSTP1	MYLK - Fibroblast (5)	human
5510514	NK (19)	Fibroblast (5)	ANXA1	LIFR	ANXA1 - LIFR	UNCAT	1.36497284279671	0.975488713806637	-0.548881126023465	1.10143744744688	0.413756290986732	0.298517520215633	1.33151560280076	0.276278160711706	NK (19) - Fibroblast (5)	NK (19) - ANXA1 - LIFR - Fibroblast (5)	NK (19) - ANXA1	LIFR - Fibroblast (5)	human
5510515	NK (19)	Fibroblast (5)	ANXA1	DDR2	ANXA1 - DDR2	UNCAT	1.36497284279671	0.966741309374935	-0.548881126023465	2.19962760352058	0.413756290986732	0.287061994609164	1.31957563330652	0.825373238748557	NK (19) - Fibroblast (5)	NK (19) - ANXA1 - DDR2 - Fibroblast (5)	NK (19) - ANXA1	DDR2 - Fibroblast (5)	human
5510522	NK (19)	Fibroblast (5)	ARF1	CD44	ARF1 - CD44	UNCAT	1.20967121890023	1.67022912231004	-0.0524663265782159	-0.427190431051238	0.402013115754156	0.470350404312668	2.02042809822746	-0.239828378814727	NK (19) - Fibroblast (5)	NK (19) - ARF1 - CD44 - Fibroblast (5)	NK (19) - ARF1	CD44 - Fibroblast (5)	human
5510523	NK (19)	Fibroblast (5)	CALR	CD44	CALR - CD44	UNCAT	1.15066545149445	1.67022912231004	-0.173837276741031	-0.427190431051238	0.373798993442123	0.470350404312668	1.92187494712207	-0.300513853896134	NK (19) - Fibroblast (5)	NK (19) - CALR - CD44 - Fibroblast (5)	NK (19) - CALR	CD44 - Fibroblast (5)	human
5510544	NK (19)	Fibroblast (5)	GZMB	FGFR1	GZMB - FGFR1	UNCAT	3.23800643084307	1.17781927628581	3.31924752827742	1.37867310975774	0.909104773524478	0.357142857142857	3.8137863909844	2.34896031901758	NK (19) - Fibroblast (5)	NK (19) - GZMB - FGFR1 - Fibroblast (5)	NK (19) - GZMB	FGFR1 - Fibroblast (5)	human
5510608	NK (19)	Fibroblast (5)	CALR	LRP1	CALR - LRP1	UNCAT	1.15066545149445	1.78705351758878	-0.173837276741031	1.36008968580707	0.373798993442123	0.633423180592992	2.05630074266104	0.59312620453302	NK (19) - Fibroblast (5)	NK (19) - CALR - LRP1 - Fibroblast (5)	NK (19) - CALR	LRP1 - Fibroblast (5)	human
5510672	NK (19)	Fibroblast (5)	TGFB1	ITGAV	TGFB1 - ITGAV	UNCAT	1.66071297605991	0.990915853629202	0.467903284987066	0.339376665391528	0.484215342382187	0.298517520215633	1.6456268163055	0.403639975189297	NK (19) - Fibroblast (5)	NK (19) - TGFB1 - ITGAV - Fibroblast (5)	NK (19) - TGFB1	ITGAV - Fibroblast (5)	human
5510676	NK (19)	Fibroblast (5)	CALM1	TNFRSF1A	CALM1 - TNFRSF1A	UNCAT	2.15472178544422	0.819371274204023	0.434236586713227	0.180572046217465	0.730517004727772	0.28099730458221	1.7655171348946	0.307404316465346	NK (19) - Fibroblast (5)	NK (19) - CALM1 - TNFRSF1A - Fibroblast (5)	NK (19) - CALM1	TNFRSF1A - Fibroblast (5)	human
5511570	NK (19)	Fibroblast (5)	TGFB1	ITGA8	TGFB1 - ITGA8	UNCAT	1.66071297605991	2.25572815933599	0.467903284987066	5.974358887464	0.484215342382187	0.673180592991914	3.74611702467301	3.22113108622554	NK (19) - Fibroblast (5)	NK (19) - TGFB1 - ITGA8 - Fibroblast (5)	NK (19) - TGFB1	ITGA8 - Fibroblast (5)	human
5512556	NK (19)	Fibroblast (5)	ANXA1	EDNRA	ANXA1 - EDNRA	UNCAT	1.36497284279671	1.50613600910613	-0.548881126023465	3.68461964220572	0.413756290986732	0.3955525606469	2.0558347499881	1.56786925809113	NK (19) - Fibroblast (5)	NK (19) - ANXA1 - EDNRA - Fibroblast (5)	NK (19) - ANXA1	EDNRA - Fibroblast (5)	human
5512625	NK (19)	Fibroblast (5)	ANXA1	LPAR1	ANXA1 - LPAR1	UNCAT	1.36497284279671	1.19650420502387	-0.548881126023465	1.82781766728641	0.413756290986732	0.34366576819407	1.63319574614965	0.639468270631473	NK (19) - Fibroblast (5)	NK (19) - ANXA1 - LPAR1 - Fibroblast (5)	NK (19) - ANXA1	LPAR1 - Fibroblast (5)	human
5513313	NK (19)	Fibroblast (5)	GZMB	NOTCH2	GZMB - NOTCH2	UNCAT	3.23800643084307	0.966382266227461	3.31924752827742	0.476624985974262	0.909104773524478	0.308625336927224	3.12915199269722	1.89793625712584	NK (19) - Fibroblast (5)	NK (19) - GZMB - NOTCH2 - Fibroblast (5)	NK (19) - GZMB	NOTCH2 - Fibroblast (5)	human
5513428	NK (19)	Fibroblast (5)	CCL5	LPAR1	CCL5 - LPAR1	UNCAT	3.20864991688053	1.19650420502387	1.93946754737815	1.82781766728641	0.796705810584109	0.34366576819407	3.83916311799705	1.88364260733228	NK (19) - Fibroblast (5)	NK (19) - CCL5 - LPAR1 - Fibroblast (5)	NK (19) - CCL5	LPAR1 - Fibroblast (5)	human
5514346	NK (19)	Fibroblast (5)	ANXA1	EGFR	ANXA1 - EGFR	UNCAT	1.36497284279671	1.43514211566305	-0.548881126023465	1.3943319861606	0.413756290986732	0.444743935309973	1.95893001343388	0.422725430068569	NK (19) - Fibroblast (5)	NK (19) - ANXA1 - EGFR - Fibroblast (5)	NK (19) - ANXA1	EGFR - Fibroblast (5)	human
5514349	NK (19)	Fibroblast (5)	TGFB1	EGFR	TGFB1 - EGFR	UNCAT	1.66071297605991	1.43514211566305	0.467903284987066	1.3943319861606	0.484215342382187	0.444743935309973	2.38335913397169	0.931117635573835	NK (19) - Fibroblast (5)	NK (19) - TGFB1 - EGFR - Fibroblast (5)	NK (19) - TGFB1	EGFR - Fibroblast (5)	human
5514365	NK (19)	Fibroblast (5)	CALR	EGFR	CALR - EGFR	UNCAT	1.15066545149445	1.43514211566305	-0.173837276741031	1.3943319861606	0.373798993442123	0.444743935309973	1.65136845047812	0.610247354709786	NK (19) - Fibroblast (5)	NK (19) - CALR - EGFR - Fibroblast (5)	NK (19) - CALR	EGFR - Fibroblast (5)	human
5514386	NK (19)	Fibroblast (5)	GSTP1	EGFR	GSTP1 - EGFR	UNCAT	1.33348687804344	1.43514211566305	-0.463995135910636	1.3943319861606	0.457678816531951	0.444743935309973	1.91374317936418	0.465168425124984	NK (19) - Fibroblast (5)	NK (19) - GSTP1 - EGFR - Fibroblast (5)	NK (19) - GSTP1	EGFR - Fibroblast (5)	human
5514400	NK (19)	Fibroblast (5)	CALR	MYLK	CALR - MYLK	UNCAT	1.15066545149445	1.93955789176356	-0.173837276741031	4.25275839178095	0.373798993442123	0.648247978436658	2.23178225722574	2.03946055751996	NK (19) - Fibroblast (5)	NK (19) - CALR - MYLK - Fibroblast (5)	NK (19) - CALR	MYLK - Fibroblast (5)	human
5514402	NK (19)	Fibroblast (5)	RTN4	CD44	RTN4 - CD44	UNCAT	1.0587014994594	1.67022912231004	-0.56074685763247	-0.427190431051238	0.352600274515785	0.470350404312668	1.76827407623041	-0.493968644341854	NK (19) - Fibroblast (5)	NK (19) - RTN4 - CD44 - Fibroblast (5)	NK (19) - RTN4	CD44 - Fibroblast (5)	human
5514403	NK (19)	Fibroblast (5)	ANXA1	CD44	ANXA1 - CD44	UNCAT	1.36497284279671	1.67022912231004	-0.548881126023465	-0.427190431051238	0.413756290986732	0.470350404312668	2.2798173932014	-0.488035778537352	NK (19) - Fibroblast (5)	NK (19) - ANXA1 - CD44 - Fibroblast (5)	NK (19) - ANXA1	CD44 - Fibroblast (5)	human
5514404	NK (19)	Fibroblast (5)	GSTP1	CD44	GSTP1 - CD44	UNCAT	1.33348687804344	1.67022912231004	-0.463995135910636	-0.427190431051238	0.457678816531951	0.470350404312668	2.22722861792646	-0.445592783480937	NK (19) - Fibroblast (5)	NK (19) - GSTP1 - CD44 - Fibroblast (5)	NK (19) - GSTP1	CD44 - Fibroblast (5)	human
5514414	NK (19)	Fibroblast (5)	CALM1	EGFR	CALM1 - EGFR	UNCAT	2.15472178544422	1.43514211566305	0.434236586713227	1.3943319861606	0.730517004727772	0.444743935309973	3.09233198182768	0.914284286436915	NK (19) - Fibroblast (5)	NK (19) - CALM1 - EGFR - Fibroblast (5)	NK (19) - CALM1	EGFR - Fibroblast (5)	human
5514437	NK (19)	Fibroblast (5)	CALR	ITGAV	CALR - ITGAV	UNCAT	1.15066545149445	0.990915853629202	-0.173837276741031	0.339376665391528	0.373798993442123	0.298517520215633	1.14021263810926	0.0827696943252487	NK (19) - Fibroblast (5)	NK (19) - CALR - ITGAV - Fibroblast (5)	NK (19) - CALR	ITGAV - Fibroblast (5)	human
5514446	NK (19)	Fibroblast (5)	HSP90B1	EGFR	HSP90B1 - EGFR	UNCAT	1.08622137583593	1.43514211566305	-0.285535363098253	1.3943319861606	0.342077169437243	0.444743935309973	1.55888204339561	0.554398311531175	NK (19) - Fibroblast (5)	NK (19) - HSP90B1 - EGFR - Fibroblast (5)	NK (19) - HSP90B1	EGFR - Fibroblast (5)	human
5514459	NK (19)	Fibroblast (5)	RPS19	RPSA	RPS19 - RPSA	UNCAT	3.25078993835073	1.64334753920614	-0.311283994669538	-0.502716138474824	0.82522495043465	0.538409703504043	5.34217764566476	-0.407000066572181	NK (19) - Fibroblast (5)	NK (19) - RPS19 - RPSA - Fibroblast (5)	NK (19) - RPS19	RPSA - Fibroblast (5)	human
5514460	NK (19)	Fibroblast (5)	CALM1	RPSA	CALM1 - RPSA	UNCAT	2.15472178544422	1.64334753920614	0.434236586713227	-0.502716138474824	0.730517004727772	0.538409703504043	3.54095674378362	-0.0342397758807987	NK (19) - Fibroblast (5)	NK (19) - CALM1 - RPSA - Fibroblast (5)	NK (19) - CALM1	RPSA - Fibroblast (5)	human
5514853	NK (19)	Fibroblast (5)	HLA-A	EGFR	HLA-A - EGFR	UNCAT	3.47277718444727	1.43514211566305	0.971889259136265	1.3943319861606	0.953484825377459	0.444743935309973	4.98392879571403	1.18311062264843	NK (19) - Fibroblast (5)	NK (19) - HLA-A - EGFR - Fibroblast (5)	NK (19) - HLA-A	EGFR - Fibroblast (5)	human
5516300	NK (19)	Fibroblast (5)	AREG	ICAM1	AREG - ICAM1	UNCAT	2.77377112418896	1.58849783897327	0.624719187492951	0.263556559341889	0.611560164709471	0.300539083557952	4.40612943658061	0.44413787341742	NK (19) - Fibroblast (5)	NK (19) - AREG - ICAM1 - Fibroblast (5)	NK (19) - AREG	ICAM1 - Fibroblast (5)	human
5516330	NK (19)	Fibroblast (5)	TGFB1	ITGB1	TGFB1 - ITGB1	UNCAT	1.66071297605991	1.79318008197957	0.467903284987066	0.765689552508218	0.484215342382187	0.640161725067385	2.97795743055564	0.616796418747642	NK (19) - Fibroblast (5)	NK (19) - TGFB1 - ITGB1 - Fibroblast (5)	NK (19) - TGFB1	ITGB1 - Fibroblast (5)	human
5516371	NK (19)	Fibroblast (5)	RPS19	ICAM1	RPS19 - ICAM1	UNCAT	3.25078993835073	1.58849783897327	-0.311283994669538	0.263556559341889	0.82522495043465	0.300539083557952	5.16387279202618	-0.0238637176638244	NK (19) - Fibroblast (5)	NK (19) - RPS19 - ICAM1 - Fibroblast (5)	NK (19) - RPS19	ICAM1 - Fibroblast (5)	human
5516374	NK (19)	Fibroblast (5)	HSP90B1	ITGB1	HSP90B1 - ITGB1	UNCAT	1.08622137583593	1.79318008197957	-0.285535363098253	0.765689552508218	0.342077169437243	0.640161725067385	1.94779053576944	0.240077094704983	NK (19) - Fibroblast (5)	NK (19) - HSP90B1 - ITGB1 - Fibroblast (5)	NK (19) - HSP90B1	ITGB1 - Fibroblast (5)	human
5516406	NK (19)	Fibroblast (5)	PTPRC	GHR	PTPRC - GHR	UNCAT	2.75473586870532	1.12778495850245	1.02567256503685	2.38662263167975	0.877992984596614	0.286388140161725	3.10674967737303	1.7061475983583	NK (19) - Fibroblast (5)	NK (19) - PTPRC - GHR - Fibroblast (5)	NK (19) - PTPRC	GHR - Fibroblast (5)	human
5516423	NK (19)	Fibroblast (5)	PTPRC	PDGFRB	PTPRC - PDGFRB	UNCAT	2.75473586870532	0.96089902798455	1.02567256503685	2.61540778340432	0.877992984596614	0.289757412398922	2.64702301859312	1.82054017422058	NK (19) - Fibroblast (5)	NK (19) - PTPRC - PDGFRB - Fibroblast (5)	NK (19) - PTPRC	PDGFRB - Fibroblast (5)	human
5516428	NK (19)	Fibroblast (5)	ITGB1	IGF1R	ITGB1 - IGF1R	UNCAT	0.975941997299415	1.32337756717136	-0.214646108091858	1.16181358896818	0.277718468811957	0.400943396226415	1.29153974608646	0.473583740438162	NK (19) - Fibroblast (5)	NK (19) - ITGB1 - IGF1R - Fibroblast (5)	NK (19) - ITGB1	IGF1R - Fibroblast (5)	human
5516434	NK (19)	Fibroblast (5)	ITGB1	ITGAV	ITGB1 - ITGAV	UNCAT	0.975941997299415	0.990915853629202	-0.214646108091858	0.339376665391528	0.277718468811957	0.298517520215633	0.967076397346538	0.0623652786498353	NK (19) - Fibroblast (5)	NK (19) - ITGB1 - ITGAV - Fibroblast (5)	NK (19) - ITGB1	ITGAV - Fibroblast (5)	human
5516436	NK (19)	Fibroblast (5)	ITGB1	CD151	ITGB1 - CD151	UNCAT	0.975941997299415	0.922519037198541	-0.214646108091858	0.0732845168831764	0.277718468811957	0.317385444743935	0.900325071710277	-0.0706807956043406	NK (19) - Fibroblast (5)	NK (19) - ITGB1 - CD151 - Fibroblast (5)	NK (19) - ITGB1	CD151 - Fibroblast (5)	human
5516437	NK (19)	Fibroblast (5)	ITGB1	ITGA2	ITGB1 - ITGA2	UNCAT	0.975941997299415	1.81331481092042	-0.214646108091858	2.42385883009989	0.277718468811957	0.388140161725067	1.76969007830229	1.10460636100402	NK (19) - Fibroblast (5)	NK (19) - ITGB1 - ITGA2 - Fibroblast (5)	NK (19) - ITGB1	ITGA2 - Fibroblast (5)	human
5516438	NK (19)	Fibroblast (5)	ITGB1	ITGA1	ITGB1 - ITGA1	UNCAT	0.975941997299415	1.55356152463639	-0.214646108091858	1.94727010755852	0.277718468811957	0.466981132075472	1.51618593728116	0.866311999733332	NK (19) - Fibroblast (5)	NK (19) - ITGB1 - ITGA1 - Fibroblast (5)	NK (19) - ITGB1	ITGA1 - Fibroblast (5)	human
5516439	NK (19)	Fibroblast (5)	ITGB1	ITGA8	ITGB1 - ITGA8	UNCAT	0.975941997299415	2.25572815933599	-0.214646108091858	5.974358887464	0.277718468811957	0.673180592991914	2.2014598451869	2.87985638968607	NK (19) - Fibroblast (5)	NK (19) - ITGB1 - ITGA8 - Fibroblast (5)	NK (19) - ITGB1	ITGA8 - Fibroblast (5)	human
5516453	NK (19)	Fibroblast (5)	ITGA4	CD44	ITGA4 - CD44	UNCAT	1.45163417431938	1.67022912231004	0.89360522166496	-0.427190431051238	0.408876010370596	0.470350404312668	2.42456167288872	0.233207395306861	NK (19) - Fibroblast (5)	NK (19) - ITGA4 - CD44 - Fibroblast (5)	NK (19) - ITGA4	CD44 - Fibroblast (5)	human
5516469	NK (19)	Fibroblast (5)	ITGB1	PDGFRB	ITGB1 - PDGFRB	UNCAT	0.975941997299415	0.96089902798455	-0.214646108091858	2.61540778340432	0.277718468811957	0.289757412398922	0.937781716574307	1.20038083765623	NK (19) - Fibroblast (5)	NK (19) - ITGB1 - PDGFRB - Fibroblast (5)	NK (19) - ITGB1	PDGFRB - Fibroblast (5)	human
5516470	NK (19)	Fibroblast (5)	ITGB1	IGF2R	ITGB1 - IGF2R	UNCAT	0.975941997299415	0.786050056745292	-0.214646108091858	-0.199387477089153	0.277718468811957	0.251347708894879	0.767139262357319	-0.207016792590505	NK (19) - Fibroblast (5)	NK (19) - ITGB1 - IGF2R - Fibroblast (5)	NK (19) - ITGB1	IGF2R - Fibroblast (5)	human
5516500	NK (19)	Fibroblast (5)	PTPRC	EGFR	PTPRC - EGFR	UNCAT	2.75473586870532	1.43514211566305	1.02567256503685	1.3943319861606	0.877992984596614	0.444743935309973	3.95343746270665	1.21000227559872	NK (19) - Fibroblast (5)	NK (19) - PTPRC - EGFR - Fibroblast (5)	NK (19) - PTPRC	EGFR - Fibroblast (5)	human
5516505	NK (19)	Fibroblast (5)	PTPRC	CD44	PTPRC - CD44	UNCAT	2.75473586870532	1.67022912231004	1.02567256503685	-0.427190431051238	0.877992984596614	0.470350404312668	4.60104007218369	0.299241066992804	NK (19) - Fibroblast (5)	NK (19) - PTPRC - CD44 - Fibroblast (5)	NK (19) - PTPRC	CD44 - Fibroblast (5)	human
5516508	NK (19)	Fibroblast (5)	ICAM2	NRP1	ICAM2 - NRP1	UNCAT	0.982892912440693	1.65942289846895	0.621645713829683	1.01318469501369	0.260789995424737	0.497978436657682	1.63103500564692	0.817415204421689	NK (19) - Fibroblast (5)	NK (19) - ICAM2 - NRP1 - Fibroblast (5)	NK (19) - ICAM2	NRP1 - Fibroblast (5)	human
5516512	NK (19)	Fibroblast (5)	ICAM2	CD44	ICAM2 - CD44	UNCAT	0.982892912440693	1.67022912231004	0.621645713829683	-0.427190431051238	0.260789995424737	0.470350404312668	1.64165636647058	0.0972276413892223	NK (19) - Fibroblast (5)	NK (19) - ICAM2 - CD44 - Fibroblast (5)	NK (19) - ICAM2	CD44 - Fibroblast (5)	human
5516525	NK (19)	Fibroblast (5)	ITGB2	EGFR	ITGB2 - EGFR	UNCAT	1.99137603751977	1.43514211566305	0.854314746451201	1.3943319861606	0.64648467286869	0.444743935309973	2.85790761956682	1.1243233663059	NK (19) - Fibroblast (5)	NK (19) - ITGB2 - EGFR - Fibroblast (5)	NK (19) - ITGB2	EGFR - Fibroblast (5)	human
5516571	NK (19)	Fibroblast (5)	ITGA4	RPSA	ITGA4 - RPSA	UNCAT	1.45163417431938	1.64334753920614	0.89360522166496	-0.502716138474824	0.408876010370596	0.538409703504043	2.38553944819529	0.195444541595068	NK (19) - Fibroblast (5)	NK (19) - ITGA4 - RPSA - Fibroblast (5)	NK (19) - ITGA4	RPSA - Fibroblast (5)	human
5516693	NK (19)	Fibroblast (5)	HMGB2	ITPR1	HMGB2 - ITPR1	UNCAT	0.992348005008325	1.32485090496576	0.0806740493269915	0.716642948415205	0.273905749580601	0.409029649595687	1.31471315247625	0.398658498871098	NK (19) - Fibroblast (5)	NK (19) - HMGB2 - ITPR1 - Fibroblast (5)	NK (19) - HMGB2	ITPR1 - Fibroblast (5)	human
5516772	NK (19)	Fibroblast (5)	TGFB1	ENG	TGFB1 - ENG	UNCAT	1.66071297605991	0.982251285024317	0.467903284987066	0.288238119308413	0.484215342382187	0.334905660377358	1.6312374547914	0.37807070214774	NK (19) - Fibroblast (5)	NK (19) - TGFB1 - ENG - Fibroblast (5)	NK (19) - TGFB1	ENG - Fibroblast (5)	human
5518636	NK (19)	Fibroblast (5)	AREG	GRIA1	AREG - GRIA1	UNCAT	2.77377112418896	1.3696159039583	0.624719187492951	3.25845349041615	0.611560164709471	0.357142857142857	3.79900104562949	1.94158633895455	NK (19) - Fibroblast (5)	NK (19) - AREG - GRIA1 - Fibroblast (5)	NK (19) - AREG	GRIA1 - Fibroblast (5)	human
5519363	NK (19)	Fibroblast (5)	HMGB2	CD44	HMGB2 - CD44	UNCAT	0.992348005008325	1.67022912231004	0.0806740493269915	-0.427190431051238	0.273905749580601	0.470350404312668	1.65744853743118	-0.173258190862123	NK (19) - Fibroblast (5)	NK (19) - HMGB2 - CD44 - Fibroblast (5)	NK (19) - HMGB2	CD44 - Fibroblast (5)	human
5520624	NK (19)	Fibroblast (5)	ITGB1	RACK1	ITGB1 - RACK1	UNCAT	0.975941997299415	1.91147998982861	-0.214646108091858	-0.61253382331228	0.277718468811957	0.602425876010782	1.8654935990712	-0.413589965702069	NK (19) - Fibroblast (5)	NK (19) - ITGB1 - RACK1 - Fibroblast (5)	NK (19) - ITGB1	RACK1 - Fibroblast (5)	human
5520625	NK (19)	Fibroblast (5)	ITGB1	CD46	ITGB1 - CD46	UNCAT	0.975941997299415	1.06143789130931	-0.214646108091858	0.179821246133537	0.277718468811957	0.353099730458221	1.03590181565368	-0.0174124309791605	NK (19) - Fibroblast (5)	NK (19) - ITGB1 - CD46 - Fibroblast (5)	NK (19) - ITGB1	CD46 - Fibroblast (5)	human
5520626	NK (19)	Fibroblast (5)	ITGB1	ENG	ITGB1 - ENG	UNCAT	0.975941997299415	0.982251285024317	-0.214646108091858	0.288238119308413	0.277718468811957	0.334905660377358	0.958620280956548	0.0367960056082777	NK (19) - Fibroblast (5)	NK (19) - ITGB1 - ENG - Fibroblast (5)	NK (19) - ITGB1	ENG - Fibroblast (5)	human
5520671	NK (19)	Fibroblast (5)	ITGB1	SLC1A5	ITGB1 - SLC1A5	UNCAT	0.975941997299415	1.08443703278871	-0.214646108091858	0.783824206024643	0.277718468811957	0.330862533692722	1.05834764372526	0.284589048966393	NK (19) - Fibroblast (5)	NK (19) - ITGB1 - SLC1A5 - Fibroblast (5)	NK (19) - ITGB1	SLC1A5 - Fibroblast (5)	human
5520937	NK (19)	Fibroblast (5)	PDGFD	PDGFRB	PDGFD - PDGFRB	UNCAT	1.36712416645791	0.96089902798455	1.69580765232203	2.61540778340432	0.347414976361141	0.289757412398922	1.31366828268359	2.15560771786317	NK (19) - Fibroblast (5)	NK (19) - PDGFD - PDGFRB - Fibroblast (5)	NK (19) - PDGFD	PDGFRB - Fibroblast (5)	human
5521236	NK (19)	Mesothel (6)	TGFB1	TGFBR2	TGFB1 - TGFBR2	UNCAT	1.66071297605991	0.970867678318472	0.467903284987066	0.237104861716192	0.484215342382187	0.783068783068783	1.61233255142064	0.352504073351629	NK (19) - Mesothel (6)	NK (19) - TGFB1 - TGFBR2 - Mesothel (6)	NK (19) - TGFB1	TGFBR2 - Mesothel (6)	human
5521299	NK (19)	Mesothel (6)	ITGB2	ICAM1	ITGB2 - ICAM1	UNCAT	1.99137603751977	0.663878252998706	0.854314746451201	-0.113918516758843	0.64648467286869	0.476190476190476	1.32203124485211	0.370198114846179	NK (19) - Mesothel (6)	NK (19) - ITGB2 - ICAM1 - Mesothel (6)	NK (19) - ITGB2	ICAM1 - Mesothel (6)	human
5521300	NK (19)	Mesothel (6)	ITGAL	ICAM1	ITGAL - ICAM1	UNCAT	1.33852973901757	0.663878252998706	0.965628787845402	-0.113918516758843	0.385389659905445	0.476190476190476	0.888620784725802	0.425855135543279	NK (19) - Mesothel (6)	NK (19) - ITGAL - ICAM1 - Mesothel (6)	NK (19) - ITGAL	ICAM1 - Mesothel (6)	human
5521305	NK (19)	Mesothel (6)	ITGB1	VCAM1	ITGB1 - VCAM1	UNCAT	0.975941997299415	1.03813842660952	-0.214646108091858	3.85545708492523	0.277718468811957	0.566137566137566	1.01316288953857	1.82040548841668	NK (19) - Mesothel (6)	NK (19) - ITGB1 - VCAM1 - Mesothel (6)	NK (19) - ITGB1	VCAM1 - Mesothel (6)	human
5521306	NK (19)	Mesothel (6)	ITGA4	VCAM1	ITGA4 - VCAM1	UNCAT	1.45163417431938	1.03813842660952	0.89360522166496	3.85545708492523	0.408876010370596	0.566137566137566	1.50699721774053	2.37453115329509	NK (19) - Mesothel (6)	NK (19) - ITGA4 - VCAM1 - Mesothel (6)	NK (19) - ITGA4	VCAM1 - Mesothel (6)	human
5521483	NK (19)	Mesothel (6)	CALM1	PDE1A	CALM1 - PDE1A	UNCAT	2.15472178544422	0.25303827969141	0.434236586713227	0.796742768200175	0.730517004727772	0.35978835978836	0.545227093802408	0.615489677456701	NK (19) - Mesothel (6)	NK (19) - CALM1 - PDE1A - Mesothel (6)	NK (19) - CALM1	PDE1A - Mesothel (6)	human
5521796	NK (19)	Mesothel (6)	AREG	EGFR	AREG - EGFR	UNCAT	2.77377112418896	1.16388445800323	0.624719187492951	1.28045585869607	0.611560164709471	0.767195767195767	3.22834910150167	0.95258752309451	NK (19) - Mesothel (6)	NK (19) - AREG - EGFR - Mesothel (6)	NK (19) - AREG	EGFR - Mesothel (6)	human
5521910	NK (19)	Mesothel (6)	AREG	EGFR	AREG - EGFR	UNCAT	2.77377112418896	1.16388445800323	0.624719187492951	1.28045585869607	0.611560164709471	0.767195767195767	3.22834910150167	0.95258752309451	NK (19) - Mesothel (6)	NK (19) - AREG - EGFR - Mesothel (6)	NK (19) - AREG	EGFR - Mesothel (6)	human
5521996	NK (19)	Mesothel (6)	CALM1	PDE1A	CALM1 - PDE1A	UNCAT	2.15472178544422	0.25303827969141	0.434236586713227	0.796742768200175	0.730517004727772	0.35978835978836	0.545227093802408	0.615489677456701	NK (19) - Mesothel (6)	NK (19) - CALM1 - PDE1A - Mesothel (6)	NK (19) - CALM1	PDE1A - Mesothel (6)	human
5522418	NK (19)	Mesothel (6)	GZMB	IGF2R	GZMB - IGF2R	UNCAT	3.23800643084307	0.53308003052762	3.31924752827742	-0.19496066190891	0.909104773524478	0.666666666666667	1.72611656700245	1.56214343318426	NK (19) - Mesothel (6)	NK (19) - GZMB - IGF2R - Mesothel (6)	NK (19) - GZMB	IGF2R - Mesothel (6)	human
5522443	NK (19)	Mesothel (6)	HSP90B1	LRP1	HSP90B1 - LRP1	UNCAT	1.08622137583593	0.878281273295537	-0.285535363098253	0.471953471890253	0.342077169437243	0.798941798941799	0.954007893050013	0.0932090543959998	NK (19) - Mesothel (6)	NK (19) - HSP90B1 - LRP1 - Mesothel (6)	NK (19) - HSP90B1	LRP1 - Mesothel (6)	human
5522789	NK (19)	Mesothel (6)	PSAP	LRP1	PSAP - LRP1	UNCAT	0.852617994853277	0.878281273295537	-0.811378015391561	0.471953471890253	0.32179350312643	0.798941798941799	0.748838418154423	-0.169712271750654	NK (19) - Mesothel (6)	NK (19) - PSAP - LRP1 - Mesothel (6)	NK (19) - PSAP	LRP1 - Mesothel (6)	human
5522907	NK (19)	Mesothel (6)	TGFB1	TGFBR2	TGFB1 - TGFBR2	UNCAT	1.66071297605991	0.970867678318472	0.467903284987066	0.237104861716192	0.484215342382187	0.783068783068783	1.61233255142064	0.352504073351629	NK (19) - Mesothel (6)	NK (19) - TGFB1 - TGFBR2 - Mesothel (6)	NK (19) - TGFB1	TGFBR2 - Mesothel (6)	human
5522908	NK (19)	Mesothel (6)	TGFB1	TGFBR3	TGFB1 - TGFBR3	UNCAT	1.66071297605991	0.330747326279088	0.467903284987066	0.088167311272341	0.484215342382187	0.37037037037037	0.549276376548801	0.278035298129704	NK (19) - Mesothel (6)	NK (19) - TGFB1 - TGFBR3 - Mesothel (6)	NK (19) - TGFB1	TGFBR3 - Mesothel (6)	human
5523013	NK (19)	Mesothel (6)	CCL5	SDC4	CCL5 - SDC4	UNCAT	3.20864991688053	0.928520414188549	1.93946754737815	0.133930372950519	0.796705810584109	0.624338624338624	2.97929694980797	1.03669896016434	NK (19) - Mesothel (6)	NK (19) - CCL5 - SDC4 - Mesothel (6)	NK (19) - CCL5	SDC4 - Mesothel (6)	human
5523061	NK (19)	Mesothel (6)	ARF1	INSR	ARF1 - INSR	UNCAT	1.20967121890023	0.40027170500565	-0.0524663265782159	-0.0171741420305928	0.402013115754156	0.470899470899471	0.484197161285459	-0.0348202343044043	NK (19) - Mesothel (6)	NK (19) - ARF1 - INSR - Mesothel (6)	NK (19) - ARF1	INSR - Mesothel (6)	human
5523101	NK (19)	Mesothel (6)	AREG	ERBB2	AREG - ERBB2	UNCAT	2.77377112418896	0.203818599878211	0.624719187492951	0.347068752138991	0.611560164709471	0.333333333333333	0.565346146914806	0.485893969815971	NK (19) - Mesothel (6)	NK (19) - AREG - ERBB2 - Mesothel (6)	NK (19) - AREG	ERBB2 - Mesothel (6)	human
5523122	NK (19)	Mesothel (6)	RTN4	ROR2	RTN4 - ROR2	UNCAT	1.0587014994594	1.23979791015593	-0.56074685763247	4.35038913003248	0.352600274515785	0.873015873015873	1.31257590650871	1.89482113620001	NK (19) - Mesothel (6)	NK (19) - RTN4 - ROR2 - Mesothel (6)	NK (19) - RTN4	ROR2 - Mesothel (6)	human
5523130	NK (19)	Mesothel (6)	ARF1	FAS	ARF1 - FAS	UNCAT	1.20967121890023	0.589799607564295	-0.0524663265782159	0.891877856906694	0.402013115754156	0.597883597883598	0.713463610189179	0.419705765164239	NK (19) - Mesothel (6)	NK (19) - ARF1 - FAS - Mesothel (6)	NK (19) - ARF1	FAS - Mesothel (6)	human
5523135	NK (19)	Mesothel (6)	CALR	FAS	CALR - FAS	UNCAT	1.15066545149445	0.589799607564295	-0.173837276741031	0.891877856906694	0.373798993442123	0.597883597883598	0.678662031729219	0.359020290082832	NK (19) - Mesothel (6)	NK (19) - CALR - FAS - Mesothel (6)	NK (19) - CALR	FAS - Mesothel (6)	human
5523144	NK (19)	Mesothel (6)	GSTP1	FAS	GSTP1 - FAS	UNCAT	1.33348687804344	0.589799607564295	-0.463995135910636	0.891877856906694	0.457678816531951	0.597883597883598	0.786490037362159	0.213941360498029	NK (19) - Mesothel (6)	NK (19) - GSTP1 - FAS - Mesothel (6)	NK (19) - GSTP1	FAS - Mesothel (6)	human
5523149	NK (19)	Mesothel (6)	ANXA1	DDR2	ANXA1 - DDR2	UNCAT	1.36497284279671	1.03144201621558	-0.548881126023465	3.17731211914167	0.413756290986732	0.71957671957672	1.40789034105375	1.3142154965591	NK (19) - Mesothel (6)	NK (19) - ANXA1 - DDR2 - Mesothel (6)	NK (19) - ANXA1	DDR2 - Mesothel (6)	human
5523152	NK (19)	Mesothel (6)	RTN4	EPHA2	RTN4 - EPHA2	UNCAT	1.0587014994594	0.258295873081654	-0.56074685763247	0.413191595271915	0.352600274515785	0.328042328042328	0.273458228135722	-0.0737776311802775	NK (19) - Mesothel (6)	NK (19) - RTN4 - EPHA2 - Mesothel (6)	NK (19) - RTN4	EPHA2 - Mesothel (6)	human
5523156	NK (19)	Mesothel (6)	ARF1	CD44	ARF1 - CD44	UNCAT	1.20967121890023	1.4529117706151	-0.0524663265782159	-0.572595585742155	0.402013115754156	0.619047619047619	1.75754555251446	-0.312530956160185	NK (19) - Mesothel (6)	NK (19) - ARF1 - CD44 - Mesothel (6)	NK (19) - ARF1	CD44 - Mesothel (6)	human
5523157	NK (19)	Mesothel (6)	CALR	CD44	CALR - CD44	UNCAT	1.15066545149445	1.4529117706151	-0.173837276741031	-0.572595585742155	0.373798993442123	0.619047619047619	1.67181537851642	-0.373216431241593	NK (19) - Mesothel (6)	NK (19) - CALR - CD44 - Mesothel (6)	NK (19) - CALR	CD44 - Mesothel (6)	human
5523178	NK (19)	Mesothel (6)	GZMB	FGFR1	GZMB - FGFR1	UNCAT	3.23800643084307	1.02636464912801	3.31924752827742	1.24954106703988	0.909104773524478	0.650793650793651	3.32337533426649	2.28439429765865	NK (19) - Mesothel (6)	NK (19) - GZMB - FGFR1 - Mesothel (6)	NK (19) - GZMB	FGFR1 - Mesothel (6)	human
5523228	NK (19)	Mesothel (6)	TGFB1	ERBB2	TGFB1 - ERBB2	UNCAT	1.66071297605991	0.203818599878211	0.467903284987066	0.347068752138991	0.484215342382187	0.333333333333333	0.338484193580108	0.407486018563029	NK (19) - Mesothel (6)	NK (19) - TGFB1 - ERBB2 - Mesothel (6)	NK (19) - TGFB1	ERBB2 - Mesothel (6)	human
5523242	NK (19)	Mesothel (6)	CALR	LRP1	CALR - LRP1	UNCAT	1.15066545149445	0.878281273295537	-0.173837276741031	0.471953471890253	0.373798993442123	0.798941798941799	1.01060791787573	0.149058097574611	NK (19) - Mesothel (6)	NK (19) - CALR - LRP1 - Mesothel (6)	NK (19) - CALR	LRP1 - Mesothel (6)	human
5523248	NK (19)	Mesothel (6)	TGFB1	SDC2	TGFB1 - SDC2	UNCAT	1.66071297605991	0.346661680787571	0.467903284987066	-0.136419807514641	0.484215342382187	0.423280423280423	0.575705551586656	0.165741738736213	NK (19) - Mesothel (6)	NK (19) - TGFB1 - SDC2 - Mesothel (6)	NK (19) - TGFB1	SDC2 - Mesothel (6)	human
5523287	NK (19)	Mesothel (6)	CALM1	FAS	CALM1 - FAS	UNCAT	2.15472178544422	0.589799607564295	0.434236586713227	0.891877856906694	0.730517004727772	0.597883597883598	1.27085406346524	0.66305722180996	NK (19) - Mesothel (6)	NK (19) - CALM1 - FAS - Mesothel (6)	NK (19) - CALM1	FAS - Mesothel (6)	human
5523292	NK (19)	Mesothel (6)	TGFB1	BMPR1A	TGFB1 - BMPR1A	UNCAT	1.66071297605991	0.302791600449417	0.467903284987066	0.239329963980889	0.484215342382187	0.444444444444444	0.502849939908294	0.353616624483978	NK (19) - Mesothel (6)	NK (19) - TGFB1 - BMPR1A - Mesothel (6)	NK (19) - TGFB1	BMPR1A - Mesothel (6)	human
5523306	NK (19)	Mesothel (6)	TGFB1	ITGAV	TGFB1 - ITGAV	UNCAT	1.66071297605991	0.650968231131138	0.467903284987066	0.201576093571351	0.484215342382187	0.576719576719577	1.08107138844225	0.334739689279209	NK (19) - Mesothel (6)	NK (19) - TGFB1 - ITGAV - Mesothel (6)	NK (19) - TGFB1	ITGAV - Mesothel (6)	human
5523307	NK (19)	Mesothel (6)	TGFB1	ITGB8	TGFB1 - ITGB8	UNCAT	1.66071297605991	0.768144750756511	0.467903284987066	0.658085616567944	0.484215342382187	0.587301587301587	1.27566795507364	0.562994450777505	NK (19) - Mesothel (6)	NK (19) - TGFB1 - ITGB8 - Mesothel (6)	NK (19) - TGFB1	ITGB8 - Mesothel (6)	human
5523310	NK (19)	Mesothel (6)	CALM1	TNFRSF1A	CALM1 - TNFRSF1A	UNCAT	2.15472178544422	1.14264097429407	0.434236586713227	1.08230932589081	0.730517004727772	0.80952380952381	2.46207340025263	0.75827295630202	NK (19) - Mesothel (6)	NK (19) - CALM1 - TNFRSF1A - Mesothel (6)	NK (19) - CALM1	TNFRSF1A - Mesothel (6)	human
5524203	NK (19)	Mesothel (6)	TGFB1	ITGB5	TGFB1 - ITGB5	UNCAT	1.66071297605991	0.364690547259381	0.467903284987066	0.492847920315287	0.484215342382187	0.391534391534392	0.605646324080043	0.480375602651177	NK (19) - Mesothel (6)	NK (19) - TGFB1 - ITGB5 - Mesothel (6)	NK (19) - TGFB1	ITGB5 - Mesothel (6)	human
5524205	NK (19)	Mesothel (6)	TGFB1	BAMBI	TGFB1 - BAMBI	UNCAT	1.66071297605991	0.441619332486655	0.467903284987066	1.43993314911685	0.484215342382187	0.37037037037037	0.733402955939503	0.953918217051956	NK (19) - Mesothel (6)	NK (19) - TGFB1 - BAMBI - Mesothel (6)	NK (19) - TGFB1	BAMBI - Mesothel (6)	human
5525192	NK (19)	Mesothel (6)	ANXA1	ACKR3	ANXA1 - ACKR3	UNCAT	1.36497284279671	0.237880057988339	-0.548881126023465	0.109472396766534	0.413756290986732	0.259259259259259	0.324699818996991	-0.219704364628466	NK (19) - Mesothel (6)	NK (19) - ANXA1 - ACKR3 - Mesothel (6)	NK (19) - ANXA1	ACKR3 - Mesothel (6)	human
5525219	NK (19)	Mesothel (6)	ANXA1	HRH1	ANXA1 - HRH1	UNCAT	1.36497284279671	0.645148996522679	-0.548881126023465	0.888798760422565	0.413756290986732	0.486772486772487	0.880610859811009	0.16995881719955	NK (19) - Mesothel (6)	NK (19) - ANXA1 - HRH1 - Mesothel (6)	NK (19) - ANXA1	HRH1 - Mesothel (6)	human
5525222	NK (19)	Mesothel (6)	ANXA1	BMPR1A	ANXA1 - BMPR1A	UNCAT	1.36497284279671	0.302791600449417	-0.548881126023465	0.239329963980889	0.413756290986732	0.444444444444444	0.413302311640408	-0.154775581021288	NK (19) - Mesothel (6)	NK (19) - ANXA1 - BMPR1A - Mesothel (6)	NK (19) - ANXA1	BMPR1A - Mesothel (6)	human
5525231	NK (19)	Mesothel (6)	ANXA1	BDKRB1	ANXA1 - BDKRB1	UNCAT	1.36497284279671	0.585132168389774	-0.548881126023465	2.34839297168822	0.413756290986732	0.264550264550265	0.798689519298795	0.899755922832379	NK (19) - Mesothel (6)	NK (19) - ANXA1 - BDKRB1 - Mesothel (6)	NK (19) - ANXA1	BDKRB1 - Mesothel (6)	human
5525259	NK (19)	Mesothel (6)	ANXA1	LPAR1	ANXA1 - LPAR1	UNCAT	1.36497284279671	0.271285544110833	-0.548881126023465	0.321202496483686	0.413756290986732	0.349206349206349	0.370297400354618	-0.11383931476989	NK (19) - Mesothel (6)	NK (19) - ANXA1 - LPAR1 - Mesothel (6)	NK (19) - ANXA1	LPAR1 - Mesothel (6)	human
5525322	NK (19)	Mesothel (6)	HLA-A	BMPR1A	HLA-A - BMPR1A	UNCAT	3.47277718444727	0.302791600449417	0.971889259136265	0.239329963980889	0.953484825377459	0.444444444444444	1.05152776168301	0.605609611558577	NK (19) - Mesothel (6)	NK (19) - HLA-A - BMPR1A - Mesothel (6)	NK (19) - HLA-A	BMPR1A - Mesothel (6)	human
5525947	NK (19)	Mesothel (6)	GZMB	NOTCH2	GZMB - NOTCH2	UNCAT	3.23800643084307	0.43892550424462	3.31924752827742	0.0852621650293353	0.909104773524478	0.507936507936508	1.42124360540512	1.70225484665338	NK (19) - Mesothel (6)	NK (19) - GZMB - NOTCH2 - Mesothel (6)	NK (19) - GZMB	NOTCH2 - Mesothel (6)	human
5526025	NK (19)	Mesothel (6)	CCL5	ACKR3	CCL5 - ACKR3	UNCAT	3.20864991688053	0.237880057988339	1.93946754737815	0.109472396766534	0.796705810584109	0.259259259259259	0.763273828291821	1.02446997207234	NK (19) - Mesothel (6)	NK (19) - CCL5 - ACKR3 - Mesothel (6)	NK (19) - CCL5	ACKR3 - Mesothel (6)	human
5526044	NK (19)	Mesothel (6)	CCL5	BDKRB1	CCL5 - BDKRB1	UNCAT	3.20864991688053	0.585132168389774	1.93946754737815	2.34839297168822	0.796705810584109	0.264550264550265	1.87748428346797	2.14393025953319	NK (19) - Mesothel (6)	NK (19) - CCL5 - BDKRB1 - Mesothel (6)	NK (19) - CCL5	BDKRB1 - Mesothel (6)	human
5526062	NK (19)	Mesothel (6)	CCL5	LPAR1	CCL5 - LPAR1	UNCAT	3.20864991688053	0.271285544110833	1.93946754737815	0.321202496483686	0.796705810584109	0.349206349206349	0.870460338562115	1.13033502193092	NK (19) - Mesothel (6)	NK (19) - CCL5 - LPAR1 - Mesothel (6)	NK (19) - CCL5	LPAR1 - Mesothel (6)	human
5526120	NK (19)	Mesothel (6)	HSP90B1	BMPR1A	HSP90B1 - BMPR1A	UNCAT	1.08622137583593	0.302791600449417	-0.285535363098253	0.239329963980889	0.342077169437243	0.444444444444444	0.32889870883173	-0.0231026995586819	NK (19) - Mesothel (6)	NK (19) - HSP90B1 - BMPR1A - Mesothel (6)	NK (19) - HSP90B1	BMPR1A - Mesothel (6)	human
5526121	NK (19)	Mesothel (6)	HSP90B1	AMFR	HSP90B1 - AMFR	UNCAT	1.08622137583593	0.170062639930119	-0.285535363098253	-0.049359704823736	0.342077169437243	0.354497354497354	0.184725674723185	-0.167447533960995	NK (19) - Mesothel (6)	NK (19) - HSP90B1 - AMFR - Mesothel (6)	NK (19) - HSP90B1	AMFR - Mesothel (6)	human
5526542	NK (19)	Mesothel (6)	CALR	NCSTN	CALR - NCSTN	UNCAT	1.15066545149445	0.210189825447497	-0.173837276741031	-0.0518390121340424	0.373798993442123	0.37037037037037	0.241858170398084	-0.112838144437537	NK (19) - Mesothel (6)	NK (19) - CALR - NCSTN - Mesothel (6)	NK (19) - CALR	NCSTN - Mesothel (6)	human
5526543	NK (19)	Mesothel (6)	CALR	LGR4	CALR - LGR4	UNCAT	1.15066545149445	0.222936697186899	-0.173837276741031	0.785679485050141	0.373798993442123	0.301587301587302	0.256525555323244	0.305921104154555	NK (19) - Mesothel (6)	NK (19) - CALR - LGR4 - Mesothel (6)	NK (19) - CALR	LGR4 - Mesothel (6)	human
5526980	NK (19)	Mesothel (6)	ANXA1	EGFR	ANXA1 - EGFR	UNCAT	1.36497284279671	1.16388445800323	-0.548881126023465	1.28045585869607	0.413756290986732	0.767195767195767	1.58867067732758	0.365787366336302	NK (19) - Mesothel (6)	NK (19) - ANXA1 - EGFR - Mesothel (6)	NK (19) - ANXA1	EGFR - Mesothel (6)	human
5526983	NK (19)	Mesothel (6)	TGFB1	EGFR	TGFB1 - EGFR	UNCAT	1.66071297605991	1.16388445800323	0.467903284987066	1.28045585869607	0.484215342382187	0.767195767195767	1.93287802204041	0.874179571841568	NK (19) - Mesothel (6)	NK (19) - TGFB1 - EGFR - Mesothel (6)	NK (19) - TGFB1	EGFR - Mesothel (6)	human
5526999	NK (19)	Mesothel (6)	CALR	EGFR	CALR - EGFR	UNCAT	1.15066545149445	1.16388445800323	-0.173837276741031	1.28045585869607	0.373798993442123	0.767195767195767	1.33924163535566	0.553309290977519	NK (19) - Mesothel (6)	NK (19) - CALR - EGFR - Mesothel (6)	NK (19) - CALR	EGFR - Mesothel (6)	human
5527018	NK (19)	Mesothel (6)	ANXA1	PTPRF	ANXA1 - PTPRF	UNCAT	1.36497284279671	0.822808026111077	-0.548881126023465	1.76876957823184	0.413756290986732	0.740740740740741	1.12311061047679	0.609944226104189	NK (19) - Mesothel (6)	NK (19) - ANXA1 - PTPRF - Mesothel (6)	NK (19) - ANXA1	PTPRF - Mesothel (6)	human
5527020	NK (19)	Mesothel (6)	GSTP1	EGFR	GSTP1 - EGFR	UNCAT	1.33348687804344	1.16388445800323	-0.463995135910636	1.28045585869607	0.457678816531951	0.767195767195767	1.55202465230601	0.408230361392717	NK (19) - Mesothel (6)	NK (19) - GSTP1 - EGFR - Mesothel (6)	NK (19) - GSTP1	EGFR - Mesothel (6)	human
5527027	NK (19)	Mesothel (6)	ANXA1	ERBB2	ANXA1 - ERBB2	UNCAT	1.36497284279671	0.203818599878211	-0.548881126023465	0.347068752138991	0.413756290986732	0.333333333333333	0.278206853690608	-0.100906186942237	NK (19) - Mesothel (6)	NK (19) - ANXA1 - ERBB2 - Mesothel (6)	NK (19) - ANXA1	ERBB2 - Mesothel (6)	human
5527028	NK (19)	Mesothel (6)	ANXA1	MET	ANXA1 - MET	UNCAT	1.36497284279671	0.704310883259225	-0.548881126023465	0.625266445856007	0.413756290986732	0.597883597883598	0.961365228535009	0.0381926599162709	NK (19) - Mesothel (6)	NK (19) - ANXA1 - MET - Mesothel (6)	NK (19) - ANXA1	MET - Mesothel (6)	human
5527035	NK (19)	Mesothel (6)	ANXA1	FAS	ANXA1 - FAS	UNCAT	1.36497284279671	0.589799607564295	-0.548881126023465	0.891877856906694	0.413756290986732	0.597883597883598	0.805060447017422	0.171498365441614	NK (19) - Mesothel (6)	NK (19) - ANXA1 - FAS - Mesothel (6)	NK (19) - ANXA1	FAS - Mesothel (6)	human
5527036	NK (19)	Mesothel (6)	RTN4	CD44	RTN4 - CD44	UNCAT	1.0587014994594	1.4529117706151	-0.56074685763247	-0.572595585742155	0.352600274515785	0.619047619047619	1.53819987013242	-0.566671221687312	NK (19) - Mesothel (6)	NK (19) - RTN4 - CD44 - Mesothel (6)	NK (19) - RTN4	CD44 - Mesothel (6)	human
5527037	NK (19)	Mesothel (6)	ANXA1	CD44	ANXA1 - CD44	UNCAT	1.36497284279671	1.4529117706151	-0.548881126023465	-0.572595585742155	0.413756290986732	0.619047619047619	1.9831851098693	-0.56073835588281	NK (19) - Mesothel (6)	NK (19) - ANXA1 - CD44 - Mesothel (6)	NK (19) - ANXA1	CD44 - Mesothel (6)	human
5527038	NK (19)	Mesothel (6)	GSTP1	CD44	GSTP1 - CD44	UNCAT	1.33348687804344	1.4529117706151	-0.463995135910636	-0.572595585742155	0.457678816531951	0.619047619047619	1.9374387810701	-0.518295360826395	NK (19) - Mesothel (6)	NK (19) - GSTP1 - CD44 - Mesothel (6)	NK (19) - GSTP1	CD44 - Mesothel (6)	human
5527042	NK (19)	Mesothel (6)	CALM1	INSR	CALM1 - INSR	UNCAT	2.15472178544422	0.40027170500565	0.434236586713227	-0.0171741420305928	0.730517004727772	0.470899470899471	0.862474162872576	0.208531222341317	NK (19) - Mesothel (6)	NK (19) - CALM1 - INSR - Mesothel (6)	NK (19) - CALM1	INSR - Mesothel (6)	human
5527048	NK (19)	Mesothel (6)	CALM1	EGFR	CALM1 - EGFR	UNCAT	2.15472178544422	1.16388445800323	0.434236586713227	1.28045585869607	0.730517004727772	0.767195767195767	2.50784719739949	0.857346222704648	NK (19) - Mesothel (6)	NK (19) - CALM1 - EGFR - Mesothel (6)	NK (19) - CALM1	EGFR - Mesothel (6)	human
5527050	NK (19)	Mesothel (6)	CALR	CD40	CALR - CD40	UNCAT	1.15066545149445	0.182527348799889	-0.173837276741031	0.135444099118473	0.373798993442123	0.354497354497354	0.210027914216909	-0.0191965888112787	NK (19) - Mesothel (6)	NK (19) - CALR - CD40 - Mesothel (6)	NK (19) - CALR	CD40 - Mesothel (6)	human
5527053	NK (19)	Mesothel (6)	HSP90B1	ERBB2	HSP90B1 - ERBB2	UNCAT	1.08622137583593	0.203818599878211	-0.285535363098253	0.347068752138991	0.342077169437243	0.333333333333333	0.221392119980664	0.030766694520369	NK (19) - Mesothel (6)	NK (19) - HSP90B1 - ERBB2 - Mesothel (6)	NK (19) - HSP90B1	ERBB2 - Mesothel (6)	human
5527054	NK (19)	Mesothel (6)	PSAP	ERBB2	PSAP - ERBB2	UNCAT	0.852617994853277	0.203818599878211	-0.811378015391561	0.347068752138991	0.32179350312643	0.333333333333333	0.173779405941963	-0.232154631626285	NK (19) - Mesothel (6)	NK (19) - PSAP - ERBB2 - Mesothel (6)	NK (19) - PSAP	ERBB2 - Mesothel (6)	human
5527069	NK (19)	Mesothel (6)	CALR	ITGA3	CALR - ITGA3	UNCAT	1.15066545149445	0.287600254626419	-0.173837276741031	0.140525794881253	0.373798993442123	0.312169312169312	0.330931676839627	-0.0166557409298887	NK (19) - Mesothel (6)	NK (19) - CALR - ITGA3 - Mesothel (6)	NK (19) - CALR	ITGA3 - Mesothel (6)	human
5527071	NK (19)	Mesothel (6)	CALR	ITGAV	CALR - ITGAV	UNCAT	1.15066545149445	0.650968231131138	-0.173837276741031	0.201576093571351	0.373798993442123	0.576719576719577	0.749046653583055	0.0138694084151603	NK (19) - Mesothel (6)	NK (19) - CALR - ITGAV - Mesothel (6)	NK (19) - CALR	ITGAV - Mesothel (6)	human
5527080	NK (19)	Mesothel (6)	HSP90B1	EGFR	HSP90B1 - EGFR	UNCAT	1.08622137583593	1.16388445800323	-0.285535363098253	1.28045585869607	0.342077169437243	0.767195767195767	1.26423617728633	0.497460247798908	NK (19) - Mesothel (6)	NK (19) - HSP90B1 - EGFR - Mesothel (6)	NK (19) - HSP90B1	EGFR - Mesothel (6)	human
5527093	NK (19)	Mesothel (6)	RPS19	RPSA	RPS19 - RPSA	UNCAT	3.25078993835073	2.66578878739348	-0.311283994669538	0.659819994030901	0.82522495043465	0.899470899470899	8.66591936782693	0.174267999680682	NK (19) - Mesothel (6)	NK (19) - RPS19 - RPSA - Mesothel (6)	NK (19) - RPS19	RPSA - Mesothel (6)	human
5527094	NK (19)	Mesothel (6)	CALM1	RPSA	CALM1 - RPSA	UNCAT	2.15472178544422	2.66578878739348	0.434236586713227	0.659819994030901	0.730517004727772	0.899470899470899	5.74403317558966	0.547028290372064	NK (19) - Mesothel (6)	NK (19) - CALM1 - RPSA - Mesothel (6)	NK (19) - CALM1	RPSA - Mesothel (6)	human
5527217	NK (19)	Mesothel (6)	HLA-E	PLXNB2	HLA-E - PLXNB2	UNCAT	2.68883976595749	0.380773306158528	0.995432801173773	0.326153527798565	0.883788317828275	0.518518518518518	1.02383840741416	0.660793164486169	NK (19) - Mesothel (6)	NK (19) - HLA-E - PLXNB2 - Mesothel (6)	NK (19) - HLA-E	PLXNB2 - Mesothel (6)	human
5527427	NK (19)	Mesothel (6)	GSTP1	ATRN	GSTP1 - ATRN	UNCAT	1.33348687804344	0.357343573642205	-0.463995135910636	0.0825786727583416	0.457678816531951	0.375661375661376	0.476512966405031	-0.190708231576147	NK (19) - Mesothel (6)	NK (19) - GSTP1 - ATRN - Mesothel (6)	NK (19) - GSTP1	ATRN - Mesothel (6)	human
5527487	NK (19)	Mesothel (6)	HLA-A	EGFR	HLA-A - EGFR	UNCAT	3.47277718444727	1.16388445800323	0.971889259136265	1.28045585869607	0.953484825377459	0.767195767195767	4.0419113910864	1.12617255891617	NK (19) - Mesothel (6)	NK (19) - HLA-A - EGFR - Mesothel (6)	NK (19) - HLA-A	EGFR - Mesothel (6)	human
5527494	NK (19)	Mesothel (6)	HSP90B1	LDLR	HSP90B1 - LDLR	UNCAT	1.08622137583593	0.574018384165856	-0.285535363098253	-0.0581736753737592	0.342077169437243	0.417989417989418	0.623511039003755	-0.171854519236006	NK (19) - Mesothel (6)	NK (19) - HSP90B1 - LDLR - Mesothel (6)	NK (19) - HSP90B1	LDLR - Mesothel (6)	human
5527530	NK (19)	Mesothel (6)	CALR	ITGA5	CALR - ITGA5	UNCAT	1.15066545149445	0.412268209021042	-0.173837276741031	0.154399377277601	0.373798993442123	0.465608465608466	0.474382784870005	-0.00971894973171514	NK (19) - Mesothel (6)	NK (19) - CALR - ITGA5 - Mesothel (6)	NK (19) - CALR	ITGA5 - Mesothel (6)	human
5528933	NK (19)	Mesothel (6)	GSTP1	VCAM1	GSTP1 - VCAM1	UNCAT	1.33348687804344	1.03813842660952	-0.463995135910636	3.85545708492523	0.457678816531951	0.566137566137566	1.38434396947646	1.6957309745073	NK (19) - Mesothel (6)	NK (19) - GSTP1 - VCAM1 - Mesothel (6)	NK (19) - GSTP1	VCAM1 - Mesothel (6)	human
5528934	NK (19)	Mesothel (6)	AREG	ICAM1	AREG - ICAM1	UNCAT	2.77377112418896	0.663878252998706	0.624719187492951	-0.113918516758843	0.611560164709471	0.476190476190476	1.84144632814482	0.255400335367054	NK (19) - Mesothel (6)	NK (19) - AREG - ICAM1 - Mesothel (6)	NK (19) - AREG	ICAM1 - Mesothel (6)	human
5528937	NK (19)	Mesothel (6)	ARF1	VCAM1	ARF1 - VCAM1	UNCAT	1.20967121890023	1.03813842660952	-0.0524663265782159	3.85545708492523	0.402013115754156	0.566137566137566	1.25580617590391	1.90149537917351	NK (19) - Mesothel (6)	NK (19) - ARF1 - VCAM1 - Mesothel (6)	NK (19) - ARF1	VCAM1 - Mesothel (6)	human
5528964	NK (19)	Mesothel (6)	TGFB1	ITGB1	TGFB1 - ITGB1	UNCAT	1.66071297605991	1.01628531842709	0.467903284987066	0.140751069254546	0.484215342382187	0.783068783068783	1.68775821569104	0.304327177120806	NK (19) - Mesothel (6)	NK (19) - TGFB1 - ITGB1 - Mesothel (6)	NK (19) - TGFB1	ITGB1 - Mesothel (6)	human
5528965	NK (19)	Mesothel (6)	TGFB1	F11R	TGFB1 - F11R	UNCAT	1.66071297605991	0.11910395683609	0.467903284987066	-0.177428174217478	0.484215342382187	0.253968253968254	0.197797486617773	0.145237555384794	NK (19) - Mesothel (6)	NK (19) - TGFB1 - F11R - Mesothel (6)	NK (19) - TGFB1	F11R - Mesothel (6)	human
5528971	NK (19)	Mesothel (6)	ANXA1	VCAM1	ANXA1 - VCAM1	UNCAT	1.36497284279671	1.03813842660952	-0.548881126023465	3.85545708492523	0.413756290986732	0.566137566137566	1.41703075938571	1.65328797945088	NK (19) - Mesothel (6)	NK (19) - ANXA1 - VCAM1 - Mesothel (6)	NK (19) - ANXA1	VCAM1 - Mesothel (6)	human
5529005	NK (19)	Mesothel (6)	RPS19	ICAM1	RPS19 - ICAM1	UNCAT	3.25078993835073	0.663878252998706	-0.311283994669538	-0.113918516758843	0.82522495043465	0.476190476190476	2.15812874513806	-0.21260125571419	NK (19) - Mesothel (6)	NK (19) - RPS19 - ICAM1 - Mesothel (6)	NK (19) - RPS19	ICAM1 - Mesothel (6)	human
5529008	NK (19)	Mesothel (6)	HSP90B1	ITGB1	HSP90B1 - ITGB1	UNCAT	1.08622137583593	1.01628531842709	-0.285535363098253	0.140751069254546	0.342077169437243	0.783068783068783	1.10391083682373	-0.0723921469218535	NK (19) - Mesothel (6)	NK (19) - HSP90B1 - ITGB1 - Mesothel (6)	NK (19) - HSP90B1	ITGB1 - Mesothel (6)	human
5529030	NK (19)	Mesothel (6)	RPS19	VCAM1	RPS19 - VCAM1	UNCAT	3.25078993835073	1.03813842660952	-0.311283994669538	3.85545708492523	0.82522495043465	0.566137566137566	3.37476995183749	1.77208654512784	NK (19) - Mesothel (6)	NK (19) - RPS19 - VCAM1 - Mesothel (6)	NK (19) - RPS19	VCAM1 - Mesothel (6)	human
5529035	NK (19)	Mesothel (6)	PTPRC	MET	PTPRC - MET	UNCAT	2.75473586870532	0.704310883259225	1.02567256503685	0.625266445856007	0.877992984596614	0.597883597883598	1.94019045283371	0.825469505446427	NK (19) - Mesothel (6)	NK (19) - PTPRC - MET - Mesothel (6)	NK (19) - PTPRC	MET - Mesothel (6)	human
5529036	NK (19)	Mesothel (6)	PTPRC	INSR	PTPRC - INSR	UNCAT	2.75473586870532	0.40027170500565	1.02567256503685	-0.0171741420305928	0.877992984596614	0.470899470899471	1.1026428230069	0.504249211503127	NK (19) - Mesothel (6)	NK (19) - PTPRC - INSR - Mesothel (6)	NK (19) - PTPRC	INSR - Mesothel (6)	human
5529039	NK (19)	Mesothel (6)	PTPRC	ERBB2	PTPRC - ERBB2	UNCAT	2.75473586870532	0.203818599878211	1.02567256503685	0.347068752138991	0.877992984596614	0.333333333333333	0.561466407793808	0.686370658587919	NK (19) - Mesothel (6)	NK (19) - PTPRC - ERBB2 - Mesothel (6)	NK (19) - PTPRC	ERBB2 - Mesothel (6)	human
5529040	NK (19)	Mesothel (6)	PTPRC	GHR	PTPRC - GHR	UNCAT	2.75473586870532	0.589905047424648	1.02567256503685	2.22357289265921	0.877992984596614	0.608465608465608	1.62503259327099	1.62462272884803	NK (19) - Mesothel (6)	NK (19) - PTPRC - GHR - Mesothel (6)	NK (19) - PTPRC	GHR - Mesothel (6)	human
5529060	NK (19)	Mesothel (6)	ITGB1	ITGA5	ITGB1 - ITGA5	UNCAT	0.975941997299415	0.412268209021042	-0.214646108091858	0.154399377277601	0.277718468811957	0.465608465608466	0.402349859335048	-0.0301233654071285	NK (19) - Mesothel (6)	NK (19) - ITGB1 - ITGA5 - Mesothel (6)	NK (19) - ITGB1	ITGA5 - Mesothel (6)	human
5529061	NK (19)	Mesothel (6)	ITGB1	DAG1	ITGB1 - DAG1	UNCAT	0.975941997299415	0.307029172301278	-0.214646108091858	0.404894458841421	0.277718468811957	0.433862433862434	0.299642663644896	0.0951241753747815	NK (19) - Mesothel (6)	NK (19) - ITGB1 - DAG1 - Mesothel (6)	NK (19) - ITGB1	DAG1 - Mesothel (6)	human
5529062	NK (19)	Mesothel (6)	ITGB1	IGF1R	ITGB1 - IGF1R	UNCAT	0.975941997299415	0.566949441458664	-0.214646108091858	0.388665487766795	0.277718468811957	0.555555555555556	0.553309770264956	0.0870096898374687	NK (19) - Mesothel (6)	NK (19) - ITGB1 - IGF1R - Mesothel (6)	NK (19) - ITGB1	IGF1R - Mesothel (6)	human
5529063	NK (19)	Mesothel (6)	ITGB1	ITGA3	ITGB1 - ITGA3	UNCAT	0.975941997299415	0.287600254626419	-0.214646108091858	0.140525794881253	0.277718468811957	0.312169312169312	0.280681166923927	-0.0370601566053021	NK (19) - Mesothel (6)	NK (19) - ITGB1 - ITGA3 - Mesothel (6)	NK (19) - ITGB1	ITGA3 - Mesothel (6)	human
5529065	NK (19)	Mesothel (6)	ITGB1	PLAUR	ITGB1 - PLAUR	UNCAT	0.975941997299415	0.911690986885496	-0.214646108091858	-0.250835620179825	0.277718468811957	0.613756613756614	0.889757522660905	-0.232740864135841	NK (19) - Mesothel (6)	NK (19) - ITGB1 - PLAUR - Mesothel (6)	NK (19) - ITGB1	PLAUR - Mesothel (6)	human
5529066	NK (19)	Mesothel (6)	ITGB1	CD47	ITGB1 - CD47	UNCAT	0.975941997299415	0.615453926688983	-0.214646108091858	-0.19590146961532	0.277718468811957	0.724867724867725	0.600647334458614	-0.205273788853589	NK (19) - Mesothel (6)	NK (19) - ITGB1 - CD47 - Mesothel (6)	NK (19) - ITGB1	CD47 - Mesothel (6)	human
5529068	NK (19)	Mesothel (6)	ITGB1	ITGAV	ITGB1 - ITGAV	UNCAT	0.975941997299415	0.650968231131138	-0.214646108091858	0.201576093571351	0.277718468811957	0.576719576719577	0.63530723566859	-0.00653500726025311	NK (19) - Mesothel (6)	NK (19) - ITGB1 - ITGAV - Mesothel (6)	NK (19) - ITGB1	ITGAV - Mesothel (6)	human
5529070	NK (19)	Mesothel (6)	ITGB1	CD151	ITGB1 - CD151	UNCAT	0.975941997299415	1.38982286555581	-0.214646108091858	1.04878146763565	0.277718468811957	0.825396825396825	1.35638650330293	0.417067679771898	NK (19) - Mesothel (6)	NK (19) - ITGB1 - CD151 - Mesothel (6)	NK (19) - ITGB1	CD151 - Mesothel (6)	human
5529076	NK (19)	Mesothel (6)	ITGB2	PLAUR	ITGB2 - PLAUR	UNCAT	1.99137603751977	0.911690986885496	0.854314746451201	-0.250835620179825	0.64648467286869	0.613756613756614	1.81551958490653	0.301739563135688	NK (19) - Mesothel (6)	NK (19) - ITGB2 - PLAUR - Mesothel (6)	NK (19) - ITGB2	PLAUR - Mesothel (6)	human
5529079	NK (19)	Mesothel (6)	PTPRC	IFNAR1	PTPRC - IFNAR1	UNCAT	2.75473586870532	0.401791013069419	1.02567256503685	0.120693660639164	0.877992984596614	0.518518518518518	1.10682811542578	0.573183112838005	NK (19) - Mesothel (6)	NK (19) - PTPRC - IFNAR1 - Mesothel (6)	NK (19) - PTPRC	IFNAR1 - Mesothel (6)	human
5529087	NK (19)	Mesothel (6)	ITGA4	CD44	ITGA4 - CD44	UNCAT	1.45163417431938	1.4529117706151	0.89360522166496	-0.572595585742155	0.408876010370596	0.619047619047619	2.10909637849576	0.160504817961402	NK (19) - Mesothel (6)	NK (19) - ITGA4 - CD44 - Mesothel (6)	NK (19) - ITGA4	CD44 - Mesothel (6)	human
5529104	NK (19)	Mesothel (6)	ITGB1	IGF2R	ITGB1 - IGF2R	UNCAT	0.975941997299415	0.53308003052762	-0.214646108091858	-0.19496066190891	0.277718468811957	0.666666666666667	0.520255189713558	-0.204803385000384	NK (19) - Mesothel (6)	NK (19) - ITGB1 - IGF2R - Mesothel (6)	NK (19) - ITGB1	IGF2R - Mesothel (6)	human
5529107	NK (19)	Mesothel (6)	ITGB1	EPHA2	ITGB1 - EPHA2	UNCAT	0.975941997299415	0.258295873081654	-0.214646108091858	0.413191595271915	0.277718468811957	0.328042328042328	0.252081790269505	0.0992727435900287	NK (19) - Mesothel (6)	NK (19) - ITGB1 - EPHA2 - Mesothel (6)	NK (19) - ITGB1	EPHA2 - Mesothel (6)	human
5529110	NK (19)	Mesothel (6)	ITGB1	NCSTN	ITGB1 - NCSTN	UNCAT	0.975941997299415	0.210189825447497	-0.214646108091858	-0.0518390121340424	0.277718468811957	0.37037037037037	0.205133078059246	-0.13324256011295	NK (19) - Mesothel (6)	NK (19) - ITGB1 - NCSTN - Mesothel (6)	NK (19) - ITGB1	NCSTN - Mesothel (6)	human
5529134	NK (19)	Mesothel (6)	PTPRC	EGFR	PTPRC - EGFR	UNCAT	2.75473586870532	1.16388445800323	1.02567256503685	1.28045585869607	0.877992984596614	0.767195767195767	3.20619426349015	1.15306421186646	NK (19) - Mesothel (6)	NK (19) - PTPRC - EGFR - Mesothel (6)	NK (19) - PTPRC	EGFR - Mesothel (6)	human
5529139	NK (19)	Mesothel (6)	PTPRC	CD44	PTPRC - CD44	UNCAT	2.75473586870532	1.4529117706151	1.02567256503685	-0.572595585742155	0.877992984596614	0.619047619047619	4.00238816857757	0.226538489647346	NK (19) - Mesothel (6)	NK (19) - PTPRC - CD44 - Mesothel (6)	NK (19) - PTPRC	CD44 - Mesothel (6)	human
5529146	NK (19)	Mesothel (6)	ICAM2	CD44	ICAM2 - CD44	UNCAT	0.982892912440693	1.4529117706151	0.621645713829683	-0.572595585742155	0.260789995424737	0.619047619047619	1.42805668173924	0.0245250640437639	NK (19) - Mesothel (6)	NK (19) - ICAM2 - CD44 - Mesothel (6)	NK (19) - ICAM2	CD44 - Mesothel (6)	human
5529159	NK (19)	Mesothel (6)	ITGB2	EGFR	ITGB2 - EGFR	UNCAT	1.99137603751977	1.16388445800323	0.854314746451201	1.28045585869607	0.64648467286869	0.767195767195767	2.31773162010932	1.06738530257364	NK (19) - Mesothel (6)	NK (19) - ITGB2 - EGFR - Mesothel (6)	NK (19) - ITGB2	EGFR - Mesothel (6)	human
5529193	NK (19)	Mesothel (6)	ITGA4	TFRC	ITGA4 - TFRC	UNCAT	1.45163417431938	0.585222457926842	0.89360522166496	-0.375852974808709	0.408876010370596	0.529100529100529	0.84952891950579	0.258876123428125	NK (19) - Mesothel (6)	NK (19) - ITGA4 - TFRC - Mesothel (6)	NK (19) - ITGA4	TFRC - Mesothel (6)	human
5529205	NK (19)	Mesothel (6)	ITGA4	RPSA	ITGA4 - RPSA	UNCAT	1.45163417431938	2.66578878739348	0.89360522166496	0.659819994030901	0.408876010370596	0.899470899470899	3.86975010529779	0.77671260784793	NK (19) - Mesothel (6)	NK (19) - ITGA4 - RPSA - Mesothel (6)	NK (19) - ITGA4	RPSA - Mesothel (6)	human
5529223	NK (19)	Mesothel (6)	ITGAL	F11R	ITGAL - F11R	UNCAT	1.33852973901757	0.11910395683609	0.965628787845402	-0.177428174217478	0.385389659905445	0.253968253968254	0.159424188259771	0.394100306813962	NK (19) - Mesothel (6)	NK (19) - ITGAL - F11R - Mesothel (6)	NK (19) - ITGAL	F11R - Mesothel (6)	human
5529252	NK (19)	Mesothel (6)	ITGB2	F11R	ITGB2 - F11R	UNCAT	1.99137603751977	0.11910395683609	0.854314746451201	-0.177428174217478	0.64648467286869	0.253968253968254	0.237180765617178	0.338443286116862	NK (19) - Mesothel (6)	NK (19) - ITGB2 - F11R - Mesothel (6)	NK (19) - ITGB2	F11R - Mesothel (6)	human
5529286	NK (19)	Mesothel (6)	CCL5	ACKR1	CCL5 - ACKR1	UNCAT	3.20864991688053	0.215438293445659	1.93946754737815	0.670405907947882	0.796705810584109	0.275132275132275	0.691266062357296	1.30493672766302	NK (19) - Mesothel (6)	NK (19) - CCL5 - ACKR1 - Mesothel (6)	NK (19) - CCL5	ACKR1 - Mesothel (6)	human
5529327	NK (19)	Mesothel (6)	HMGB2	ITPR1	HMGB2 - ITPR1	UNCAT	0.992348005008325	0.195065116751942	0.0806740493269915	-0.282247652116417	0.273905749580601	0.349206349206349	0.193572479455506	-0.100786801394713	NK (19) - Mesothel (6)	NK (19) - HMGB2 - ITPR1 - Mesothel (6)	NK (19) - HMGB2	ITPR1 - Mesothel (6)	human
5529328	NK (19)	Mesothel (6)	HMGB2	ITPR3	HMGB2 - ITPR3	UNCAT	0.992348005008325	0.211341355794161	0.0806740493269915	0.023008836821278	0.273905749580601	0.306878306878307	0.20972417279809	0.0518414430741348	NK (19) - Mesothel (6)	NK (19) - HMGB2 - ITPR3 - Mesothel (6)	NK (19) - HMGB2	ITPR3 - Mesothel (6)	human
5529384	NK (19)	Mesothel (6)	HMGB1	AGTRAP	HMGB1 - AGTRAP	UNCAT	1.84992846680979	0.463832211762501	0.242541231065075	0.220033274032863	0.644502058868385	0.555555555555556	0.858056412362796	0.231287252548969	NK (19) - Mesothel (6)	NK (19) - HMGB1 - AGTRAP - Mesothel (6)	NK (19) - HMGB1	AGTRAP - Mesothel (6)	human
5529390	NK (19)	Mesothel (6)	TGFB1	MCC	TGFB1 - MCC	UNCAT	1.66071297605991	0.528992267504689	0.467903284987066	1.13859422677207	0.484215342382187	0.560846560846561	0.878504322880391	0.803248755879569	NK (19) - Mesothel (6)	NK (19) - TGFB1 - MCC - Mesothel (6)	NK (19) - TGFB1	MCC - Mesothel (6)	human
5529406	NK (19)	Mesothel (6)	TGFB1	ENG	TGFB1 - ENG	UNCAT	1.66071297605991	0.290481469555455	0.467903284987066	-0.326435877564948	0.484215342382187	0.275132275132275	0.482406345795695	0.0707337037110594	NK (19) - Mesothel (6)	NK (19) - TGFB1 - ENG - Mesothel (6)	NK (19) - TGFB1	ENG - Mesothel (6)	human
5530972	NK (19)	Mesothel (6)	HMGB1	LY96	HMGB1 - LY96	UNCAT	1.84992846680979	0.301993186588086	0.242541231065075	-0.299528225197701	0.644502058868385	0.391534391534392	0.5586657926519	-0.0284934970663131	NK (19) - Mesothel (6)	NK (19) - HMGB1 - LY96 - Mesothel (6)	NK (19) - HMGB1	LY96 - Mesothel (6)	human
5531206	NK (19)	Mesothel (6)	CCL5	PTGER3	CCL5 - PTGER3	UNCAT	3.20864991688053	0.771422181243729	1.93946754737815	3.89792278770842	0.796705810584109	0.650793650793651	2.47522371772749	2.91869516754329	NK (19) - Mesothel (6)	NK (19) - CCL5 - PTGER3 - Mesothel (6)	NK (19) - CCL5	PTGER3 - Mesothel (6)	human
5531991	NK (19)	Mesothel (6)	HMGB1	FAS	HMGB1 - FAS	UNCAT	1.84992846680979	0.589799607564295	0.242541231065075	0.891877856906694	0.644502058868385	0.597883597883598	1.09108708374643	0.567209543985884	NK (19) - Mesothel (6)	NK (19) - HMGB1 - FAS - Mesothel (6)	NK (19) - HMGB1	FAS - Mesothel (6)	human
5531996	NK (19)	Mesothel (6)	HMGB2	DAB2	HMGB2 - DAB2	UNCAT	0.992348005008325	0.133700835413093	0.0806740493269915	0.11286615379623	0.273905749580601	0.296296296296296	0.132677757290129	0.0967701015616108	NK (19) - Mesothel (6)	NK (19) - HMGB2 - DAB2 - Mesothel (6)	NK (19) - HMGB2	DAB2 - Mesothel (6)	human
5531997	NK (19)	Mesothel (6)	HMGB2	CD44	HMGB2 - CD44	UNCAT	0.992348005008325	1.4529117706151	0.0806740493269915	-0.572595585742155	0.273905749580601	0.619047619047619	1.44179409702301	-0.245960768207582	NK (19) - Mesothel (6)	NK (19) - HMGB2 - CD44 - Mesothel (6)	NK (19) - HMGB2	CD44 - Mesothel (6)	human
5531998	NK (19)	Mesothel (6)	HMGB2	FAS	HMGB2 - FAS	UNCAT	0.992348005008325	0.589799607564295	0.0806740493269915	0.891877856906694	0.273905749580601	0.597883597883598	0.585286463921121	0.486275953116843	NK (19) - Mesothel (6)	NK (19) - HMGB2 - FAS - Mesothel (6)	NK (19) - HMGB2	FAS - Mesothel (6)	human
5533180	NK (19)	Mesothel (6)	HMGB2	DSG2	HMGB2 - DSG2	UNCAT	0.992348005008325	0.761389804579678	0.0806740493269915	1.88713027086199	0.273905749580601	0.671957671957672	0.755563653608322	0.98390216009449	NK (19) - Mesothel (6)	NK (19) - HMGB2 - DSG2 - Mesothel (6)	NK (19) - HMGB2	DSG2 - Mesothel (6)	human
5533253	NK (19)	Mesothel (6)	ITGB1	PTK2B	ITGB1 - PTK2B	UNCAT	0.975941997299415	0.506219863477442	-0.214646108091858	-0.304523533133911	0.277718468811957	0.529100529100529	0.494041224634812	-0.259584820612884	NK (19) - Mesothel (6)	NK (19) - ITGB1 - PTK2B - Mesothel (6)	NK (19) - ITGB1	PTK2B - Mesothel (6)	human
5533258	NK (19)	Mesothel (6)	ITGB1	RACK1	ITGB1 - RACK1	UNCAT	0.975941997299415	2.78024415430644	-0.214646108091858	0.572210380012468	0.277718468811957	0.931216931216931	2.71335703293384	0.178782135960305	NK (19) - Mesothel (6)	NK (19) - ITGB1 - RACK1 - Mesothel (6)	NK (19) - ITGB1	RACK1 - Mesothel (6)	human
5533259	NK (19)	Mesothel (6)	ITGB1	CD46	ITGB1 - CD46	UNCAT	0.975941997299415	0.609699585971387	-0.214646108091858	-0.0548679917625629	0.277718468811957	0.62962962962963	0.595031431685542	-0.13475704992721	NK (19) - Mesothel (6)	NK (19) - ITGB1 - CD46 - Mesothel (6)	NK (19) - ITGB1	CD46 - Mesothel (6)	human
5533260	NK (19)	Mesothel (6)	ITGB1	ENG	ITGB1 - ENG	UNCAT	0.975941997299415	0.290481469555455	-0.214646108091858	-0.326435877564948	0.277718468811957	0.275132275132275	0.28349306557642	-0.270540992828403	NK (19) - Mesothel (6)	NK (19) - ITGB1 - ENG - Mesothel (6)	NK (19) - ITGB1	ENG - Mesothel (6)	human
5533304	NK (19)	Mesothel (6)	ITGB1	DAB2	ITGB1 - DAB2	UNCAT	0.975941997299415	0.133700835413093	-0.214646108091858	0.11286615379623	0.277718468811957	0.296296296296296	0.130484260353654	-0.0508899771478138	NK (19) - Mesothel (6)	NK (19) - ITGB1 - DAB2 - Mesothel (6)	NK (19) - ITGB1	DAB2 - Mesothel (6)	human
5533305	NK (19)	Mesothel (6)	ITGB1	SLC1A5	ITGB1 - SLC1A5	UNCAT	0.975941997299415	0.249957419214898	-0.214646108091858	-0.0231149234943787	0.277718468811957	0.44973544973545	0.243943942948395	-0.118880515793118	NK (19) - Mesothel (6)	NK (19) - ITGB1 - SLC1A5 - Mesothel (6)	NK (19) - ITGB1	SLC1A5 - Mesothel (6)	human
5533526	NK (19)	Mesothel (6)	CD226	NECTIN2	CD226 - NECTIN2	UNCAT	1.09491502014566	0.978417761745124	0.915446405850747	0.899279418729842	0.263992679579076	0.751322751322751	1.07128430331203	0.907362912290295	NK (19) - Mesothel (6)	NK (19) - CD226 - NECTIN2 - Mesothel (6)	NK (19) - CD226	NECTIN2 - Mesothel (6)	human
5533551	NK (19)	Mesothel (6)	ITGB1	FAT1	ITGB1 - FAT1	UNCAT	0.975941997299415	0.738544487363303	-0.214646108091858	1.61627889912326	0.277718468811957	0.534391534391534	0.720776582091814	0.700816395515702	NK (19) - Mesothel (6)	NK (19) - ITGB1 - FAT1 - Mesothel (6)	NK (19) - ITGB1	FAT1 - Mesothel (6)	human
5534115	NK (19)	Pericyte (7)	CALM1	MYLK	CALM1 - MYLK	UNCAT	2.15472178544422	1.41472079699709	0.434236586713227	2.49554339349588	0.730517004727772	0.417827298050139	3.04832972161063	1.46488999010456	NK (19) - Pericyte (7)	NK (19) - CALM1 - MYLK - Pericyte (7)	NK (19) - CALM1	MYLK - Pericyte (7)	human
5534628	NK (19)	Pericyte (7)	CALM1	MYLK	CALM1 - MYLK	UNCAT	2.15472178544422	1.41472079699709	0.434236586713227	2.49554339349588	0.730517004727772	0.417827298050139	3.04832972161063	1.46488999010456	NK (19) - Pericyte (7)	NK (19) - CALM1 - MYLK - Pericyte (7)	NK (19) - CALM1	MYLK - Pericyte (7)	human
5535052	NK (19)	Pericyte (7)	GZMB	IGF2R	GZMB - IGF2R	UNCAT	3.23800643084307	0.907478704646423	3.31924752827742	-0.137878645169902	0.909104773524478	0.264623955431755	2.93842188149826	1.59068444155376	NK (19) - Pericyte (7)	NK (19) - GZMB - IGF2R - Pericyte (7)	NK (19) - GZMB	IGF2R - Pericyte (7)	human
5535376	NK (19)	Pericyte (7)	PDGFD	PDGFRB	PDGFD - PDGFRB	UNCAT	1.36712416645791	2.35468986556868	1.69580765232203	7.40362349054357	0.347414976361141	0.752089136490251	3.21915341973247	4.5497155714328	NK (19) - Pericyte (7)	NK (19) - PDGFD - PDGFRB - Pericyte (7)	NK (19) - PDGFD	PDGFRB - Pericyte (7)	human
5535542	NK (19)	Pericyte (7)	TGFB1	TGFBR3	TGFB1 - TGFBR3	UNCAT	1.66071297605991	1.26956459607405	0.467903284987066	0.912617723537689	0.484215342382187	0.317548746518106	2.10838239864643	0.690260504262378	NK (19) - Pericyte (7)	NK (19) - TGFB1 - TGFBR3 - Pericyte (7)	NK (19) - TGFB1	TGFBR3 - Pericyte (7)	human
5535773	NK (19)	Pericyte (7)	ARF1	MYLK	ARF1 - MYLK	UNCAT	1.20967121890023	1.41472079699709	-0.0524663265782159	2.49554339349588	0.402013115754156	0.417827298050139	1.71134703090698	1.22153853345883	NK (19) - Pericyte (7)	NK (19) - ARF1 - MYLK - Pericyte (7)	NK (19) - ARF1	MYLK - Pericyte (7)	human
5535776	NK (19)	Pericyte (7)	GSTP1	MYLK	GSTP1 - MYLK	UNCAT	1.33348687804344	1.41472079699709	-0.463995135910636	2.49554339349588	0.457678816531951	0.417827298050139	1.88651161889078	1.01577412879262	NK (19) - Pericyte (7)	NK (19) - GSTP1 - MYLK - Pericyte (7)	NK (19) - GSTP1	MYLK - Pericyte (7)	human
5535882	NK (19)	Pericyte (7)	TGFB1	SDC2	TGFB1 - SDC2	UNCAT	1.66071297605991	1.21140220441494	0.467903284987066	0.502427283113828	0.484215342382187	0.356545961002786	2.01179136009947	0.485165284050447	NK (19) - Pericyte (7)	NK (19) - TGFB1 - SDC2 - Pericyte (7)	NK (19) - TGFB1	SDC2 - Pericyte (7)	human
5535944	NK (19)	Pericyte (7)	CALM1	TNFRSF1A	CALM1 - TNFRSF1A	UNCAT	2.15472178544422	0.872161442098759	0.434236586713227	0.203023384556853	0.730517004727772	0.264623955431755	1.87926525971464	0.31862998563504	NK (19) - Pericyte (7)	NK (19) - CALM1 - TNFRSF1A - Pericyte (7)	NK (19) - CALM1	TNFRSF1A - Pericyte (7)	human
5537821	NK (19)	Pericyte (7)	ANXA1	EDNRB	ANXA1 - EDNRB	UNCAT	1.36497284279671	1.06586631375893	-0.548881126023465	1.26205283343935	0.413756290986732	0.278551532033426	1.45487857233278	0.35658585370794	NK (19) - Pericyte (7)	NK (19) - ANXA1 - EDNRB - Pericyte (7)	NK (19) - ANXA1	EDNRB - Pericyte (7)	human
5537824	NK (19)	Pericyte (7)	ANXA1	EDNRA	ANXA1 - EDNRA	UNCAT	1.36497284279671	1.09294581208135	-0.548881126023465	2.8680912929559	0.413756290986732	0.311977715877437	1.49184135213944	1.15960508346622	NK (19) - Pericyte (7)	NK (19) - ANXA1 - EDNRA - Pericyte (7)	NK (19) - ANXA1	EDNRA - Pericyte (7)	human
5537837	NK (19)	Pericyte (7)	ANXA1	AGTR1	ANXA1 - AGTR1	UNCAT	1.36497284279671	1.45052222091102	-0.548881126023465	3.5911165742658	0.413756290986732	0.362116991643454	1.97992343941672	1.52111772412117	NK (19) - Pericyte (7)	NK (19) - ANXA1 - AGTR1 - Pericyte (7)	NK (19) - ANXA1	AGTR1 - Pericyte (7)	human
5537886	NK (19)	Pericyte (7)	ANXA1	P2RY14	ANXA1 - P2RY14	UNCAT	1.36497284279671	1.52551507550705	-0.548881126023465	3.32340163507785	0.413756290986732	0.398328690807799	2.08228664934411	1.38726025452719	NK (19) - Pericyte (7)	NK (19) - ANXA1 - P2RY14 - Pericyte (7)	NK (19) - ANXA1	P2RY14 - Pericyte (7)	human
5538230	NK (19)	Pericyte (7)	PSAP	SORT1	PSAP - SORT1	UNCAT	0.852617994853277	1.23919569179017	-0.811378015391561	0.659802452207277	0.32179350312643	0.331476323119777	1.05656054596495	-0.0757877815921419	NK (19) - Pericyte (7)	NK (19) - PSAP - SORT1 - Pericyte (7)	NK (19) - PSAP	SORT1 - Pericyte (7)	human
5538582	NK (19)	Pericyte (7)	GZMB	NOTCH3	GZMB - NOTCH3	UNCAT	3.23800643084307	1.88390043523158	3.31924752827742	5.73730793919135	0.909104773524478	0.593314763231198	6.10008172434791	4.52827773373438	NK (19) - Pericyte (7)	NK (19) - GZMB - NOTCH3 - Pericyte (7)	NK (19) - GZMB	NOTCH3 - Pericyte (7)	human
5538692	NK (19)	Pericyte (7)	CCL5	P2RY14	CCL5 - P2RY14	UNCAT	3.20864991688053	1.52551507550705	1.93946754737815	3.32340163507785	0.796705810584109	0.398328690807799	4.8948438202257	2.631434591228	NK (19) - Pericyte (7)	NK (19) - CCL5 - P2RY14 - Pericyte (7)	NK (19) - CCL5	P2RY14 - Pericyte (7)	human
5539668	NK (19)	Pericyte (7)	CALR	MYLK	CALR - MYLK	UNCAT	1.15066545149445	1.41472079699709	-0.173837276741031	2.49554339349588	0.373798993442123	0.417827298050139	1.62787034461524	1.16085305837743	NK (19) - Pericyte (7)	NK (19) - CALR - MYLK - Pericyte (7)	NK (19) - CALR	MYLK - Pericyte (7)	human
5539727	NK (19)	Pericyte (7)	RPS19	RPSA	RPS19 - RPSA	UNCAT	3.25078993835073	1.71316400683407	-0.311283994669538	-0.410593849171287	0.82522495043465	0.568245125348189	5.56913631616081	-0.360938921920412	NK (19) - Pericyte (7)	NK (19) - RPS19 - RPSA - Pericyte (7)	NK (19) - RPS19	RPSA - Pericyte (7)	human
5539728	NK (19)	Pericyte (7)	CALM1	RPSA	CALM1 - RPSA	UNCAT	2.15472178544422	1.71316400683407	0.434236586713227	-0.410593849171287	0.730517004727772	0.568245125348189	3.69139180756427	0.0118213687709701	NK (19) - Pericyte (7)	NK (19) - CALM1 - RPSA - Pericyte (7)	NK (19) - CALM1	RPSA - Pericyte (7)	human
5541598	NK (19)	Pericyte (7)	TGFB1	ITGB1	TGFB1 - ITGB1	UNCAT	1.66071297605991	2.14489742335226	0.467903284987066	1.19683536729049	0.484215342382187	0.724233983286908	3.56205898327856	0.832369326138777	NK (19) - Pericyte (7)	NK (19) - TGFB1 - ITGB1 - Pericyte (7)	NK (19) - TGFB1	ITGB1 - Pericyte (7)	human
5541642	NK (19)	Pericyte (7)	HSP90B1	ITGB1	HSP90B1 - ITGB1	UNCAT	1.08622137583593	2.14489742335226	-0.285535363098253	1.19683536729049	0.342077169437243	0.724233983286908	2.32983343022064	0.455650002096117	NK (19) - Pericyte (7)	NK (19) - HSP90B1 - ITGB1 - Pericyte (7)	NK (19) - HSP90B1	ITGB1 - Pericyte (7)	human
5541691	NK (19)	Pericyte (7)	PTPRC	PDGFRB	PTPRC - PDGFRB	UNCAT	2.75473586870532	2.35468986556868	1.02567256503685	7.40362349054357	0.877992984596614	0.752089136490251	6.48654863235897	4.21464802779021	NK (19) - Pericyte (7)	NK (19) - PTPRC - PDGFRB - Pericyte (7)	NK (19) - PTPRC	PDGFRB - Pericyte (7)	human
5541696	NK (19)	Pericyte (7)	ITGB1	IGF1R	ITGB1 - IGF1R	UNCAT	0.975941997299415	0.992661432807522	-0.214646108091858	0.676671108402249	0.277718468811957	0.284122562674095	0.968779981376271	0.231012500155196	NK (19) - Pericyte (7)	NK (19) - ITGB1 - IGF1R - Pericyte (7)	NK (19) - ITGB1	IGF1R - Pericyte (7)	human
5541700	NK (19)	Pericyte (7)	ITGB1	CD47	ITGB1 - CD47	UNCAT	0.975941997299415	0.843179958074771	-0.214646108091858	-0.280619528317826	0.277718468811957	0.253481894150418	0.822894732366329	-0.247632818204842	NK (19) - Pericyte (7)	NK (19) - ITGB1 - CD47 - Pericyte (7)	NK (19) - ITGB1	CD47 - Pericyte (7)	human
5541704	NK (19)	Pericyte (7)	ITGB1	CD151	ITGB1 - CD151	UNCAT	0.975941997299415	1.48438778478644	-0.214646108091858	0.703970236740412	0.277718468811957	0.49025069637883	1.44867637945133	0.244662064324277	NK (19) - Pericyte (7)	NK (19) - ITGB1 - CD151 - Pericyte (7)	NK (19) - ITGB1	CD151 - Pericyte (7)	human
5541706	NK (19)	Pericyte (7)	ITGB1	ITGA1	ITGB1 - ITGA1	UNCAT	0.975941997299415	1.96226282469583	-0.214646108091858	2.90090777167377	0.277718468811957	0.610027855153203	1.91505470036004	1.34313083179096	NK (19) - Pericyte (7)	NK (19) - ITGB1 - ITGA1 - Pericyte (7)	NK (19) - ITGB1	ITGA1 - Pericyte (7)	human
5541737	NK (19)	Pericyte (7)	ITGB1	PDGFRB	ITGB1 - PDGFRB	UNCAT	0.975941997299415	2.35468986556868	-0.214646108091858	7.40362349054357	0.277718468811957	0.752089136490251	2.29804073042379	3.59448869122586	NK (19) - Pericyte (7)	NK (19) - ITGB1 - PDGFRB - Pericyte (7)	NK (19) - ITGB1	PDGFRB - Pericyte (7)	human
5541738	NK (19)	Pericyte (7)	ITGB1	IGF2R	ITGB1 - IGF2R	UNCAT	0.975941997299415	0.907478704646423	-0.214646108091858	-0.137878645169902	0.277718468811957	0.264623955431755	0.885646579519315	-0.17626237663088	NK (19) - Pericyte (7)	NK (19) - ITGB1 - IGF2R - Pericyte (7)	NK (19) - ITGB1	IGF2R - Pericyte (7)	human
5541839	NK (19)	Pericyte (7)	ITGA4	RPSA	ITGA4 - RPSA	UNCAT	1.45163417431938	1.71316400683407	0.89360522166496	-0.410593849171287	0.408876010370596	0.568245125348189	2.48688741853425	0.241505686246837	NK (19) - Pericyte (7)	NK (19) - ITGA4 - RPSA - Pericyte (7)	NK (19) - ITGA4	RPSA - Pericyte (7)	human
5541902	NK (19)	Pericyte (7)	SELPLG	ESAM	SELPLG - ESAM	UNCAT	1.00986537363205	1.10953479263028	0.441470084747007	1.22596699748176	0.275430837273143	0.3008356545961	1.12048076791733	0.833718541114381	NK (19) - Pericyte (7)	NK (19) - SELPLG - ESAM - Pericyte (7)	NK (19) - SELPLG	ESAM - Pericyte (7)	human
5542040	NK (19)	Pericyte (7)	TGFB1	ENG	TGFB1 - ENG	UNCAT	1.66071297605991	0.992911123242421	0.467903284987066	0.227978453155921	0.484215342382187	0.284122562674095	1.64894038644291	0.347940869071494	NK (19) - Pericyte (7)	NK (19) - TGFB1 - ENG - Pericyte (7)	NK (19) - TGFB1	ENG - Pericyte (7)	human
5545892	NK (19)	Pericyte (7)	ITGB1	RACK1	ITGB1 - RACK1	UNCAT	0.975941997299415	2.04348902172856	-0.214646108091858	-0.380411536689156	0.277718468811957	0.701949860724234	1.9943267573252	-0.297528822390507	NK (19) - Pericyte (7)	NK (19) - ITGB1 - RACK1 - Pericyte (7)	NK (19) - ITGB1	RACK1 - Pericyte (7)	human
5545894	NK (19)	Pericyte (7)	ITGB1	ENG	ITGB1 - ENG	UNCAT	0.975941997299415	0.992911123242421	-0.214646108091858	0.227978453155921	0.277718468811957	0.284122562674095	0.969023664758013	0.00666617253203185	NK (19) - Pericyte (7)	NK (19) - ITGB1 - ENG - Pericyte (7)	NK (19) - ITGB1	ENG - Pericyte (7)	human
5546205	NK (19)	Pericyte (7)	PDGFD	PDGFRB	PDGFD - PDGFRB	UNCAT	1.36712416645791	2.35468986556868	1.69580765232203	7.40362349054357	0.347414976361141	0.752089136490251	3.21915341973247	4.5497155714328	NK (19) - Pericyte (7)	NK (19) - PDGFD - PDGFRB - Pericyte (7)	NK (19) - PDGFD	PDGFRB - Pericyte (7)	human
5546504	NK (19)	AM (8)	TGFB1	TGFBR2	TGFB1 - TGFBR2	UNCAT	1.66071297605991	0.631531607670747	0.467903284987066	-0.202281597132674	0.484215342382187	0.449519993321646	1.04879273565078	0.132810843927196	NK (19) - AM (8)	NK (19) - TGFB1 - TGFBR2 - AM (8)	NK (19) - TGFB1	TGFBR2 - AM (8)	human
5546590	NK (19)	AM (8)	ICAM2	ITGB2	ICAM2 - ITGB2	UNCAT	0.982892912440693	1.16088142855996	0.621645713829683	0.203174963746716	0.260789995424737	0.67953919358878	1.14102212831561	0.412410338788199	NK (19) - AM (8)	NK (19) - ICAM2 - ITGB2 - AM (8)	NK (19) - ICAM2	ITGB2 - AM (8)	human
5546591	NK (19)	AM (8)	ICAM2	ITGAL	ICAM2 - ITGAL	UNCAT	0.982892912440693	0.509057633468647	0.621645713829683	0.156816801744597	0.260789995424737	0.330177811169547	0.500349139960165	0.38923125778714	NK (19) - AM (8)	NK (19) - ICAM2 - ITGAL - AM (8)	NK (19) - ICAM2	ITGAL - AM (8)	human
5546594	NK (19)	AM (8)	ICAM3	ITGB2	ICAM3 - ITGB2	UNCAT	0.987014891124878	1.16088142855996	0.687604852276449	0.203174963746716	0.28107366173555	0.67953919358878	1.145807256819	0.445389908011582	NK (19) - AM (8)	NK (19) - ICAM3 - ITGB2 - AM (8)	NK (19) - ICAM3	ITGB2 - AM (8)	human
5546595	NK (19)	AM (8)	ICAM3	ITGAL	ICAM3 - ITGAL	UNCAT	0.987014891124878	0.509057633468647	0.687604852276449	0.156816801744597	0.28107366173555	0.330177811169547	0.502447464674344	0.422210827010523	NK (19) - AM (8)	NK (19) - ICAM3 - ITGAL - AM (8)	NK (19) - ICAM3	ITGAL - AM (8)	human
5546780	NK (19)	AM (8)	ALOX5AP	ALOX5	ALOX5AP - ALOX5	UNCAT	1.29927739092153	1.62326845051068	-0.26885745066284	0.883502298017257	0.422144273295715	0.828767008932298	2.10907599714474	0.307322423677209	NK (19) - AM (8)	NK (19) - ALOX5AP - ALOX5 - AM (8)	NK (19) - ALOX5AP	ALOX5 - AM (8)	human
5546788	NK (19)	AM (8)	ANXA1	FPR1	ANXA1 - FPR1	UNCAT	1.36497284279671	0.852565548353265	-0.548881126023465	0.290994716644123	0.413756290986732	0.524534602220553	1.1637288202063	-0.128943204689671	NK (19) - AM (8)	NK (19) - ANXA1 - FPR1 - AM (8)	NK (19) - ANXA1	FPR1 - AM (8)	human
5546789	NK (19)	AM (8)	ANXA1	FPR3	ANXA1 - FPR3	UNCAT	1.36497284279671	0.633214061806807	-0.548881126023465	0.222857900791377	0.413756290986732	0.345237498956507	0.864319998043291	-0.163011612616044	NK (19) - AM (8)	NK (19) - ANXA1 - FPR3 - AM (8)	NK (19) - ANXA1	FPR3 - AM (8)	human
5546790	NK (19)	AM (8)	ANXA1	FPR2	ANXA1 - FPR2	UNCAT	1.36497284279671	0.716362380509388	-0.548881126023465	0.513581160791859	0.413756290986732	0.395074714082979	0.97781519499652	-0.0176499826158034	NK (19) - AM (8)	NK (19) - ANXA1 - FPR2 - AM (8)	NK (19) - ANXA1	FPR2 - AM (8)	human
5546809	NK (19)	AM (8)	RPS19	C5AR1	RPS19 - C5AR1	UNCAT	3.25078993835073	1.21546383463914	-0.311283994669538	0.276503068131094	0.82522495043465	0.689690291343184	3.95121760407411	-0.0173904632692218	NK (19) - AM (8)	NK (19) - RPS19 - C5AR1 - AM (8)	NK (19) - RPS19	C5AR1 - AM (8)	human
5547160	NK (19)	AM (8)	ALOX5AP	ALOX5	ALOX5AP - ALOX5	UNCAT	1.29927739092153	1.62326845051068	-0.26885745066284	0.883502298017257	0.422144273295715	0.828767008932298	2.10907599714474	0.307322423677209	NK (19) - AM (8)	NK (19) - ALOX5AP - ALOX5 - AM (8)	NK (19) - ALOX5AP	ALOX5 - AM (8)	human
5547167	NK (19)	AM (8)	ANXA1	FPR1	ANXA1 - FPR1	UNCAT	1.36497284279671	0.852565548353265	-0.548881126023465	0.290994716644123	0.413756290986732	0.524534602220553	1.1637288202063	-0.128943204689671	NK (19) - AM (8)	NK (19) - ANXA1 - FPR1 - AM (8)	NK (19) - ANXA1	FPR1 - AM (8)	human
5547168	NK (19)	AM (8)	ANXA1	FPR2	ANXA1 - FPR2	UNCAT	1.36497284279671	0.716362380509388	-0.548881126023465	0.513581160791859	0.413756290986732	0.395074714082979	0.97781519499652	-0.0176499826158034	NK (19) - AM (8)	NK (19) - ANXA1 - FPR2 - AM (8)	NK (19) - ANXA1	FPR2 - AM (8)	human
5547169	NK (19)	AM (8)	ANXA1	FPR3	ANXA1 - FPR3	UNCAT	1.36497284279671	0.633214061806807	-0.548881126023465	0.222857900791377	0.413756290986732	0.345237498956507	0.864319998043291	-0.163011612616044	NK (19) - AM (8)	NK (19) - ANXA1 - FPR3 - AM (8)	NK (19) - ANXA1	FPR3 - AM (8)	human
5547686	NK (19)	AM (8)	GZMB	IGF2R	GZMB - IGF2R	UNCAT	3.23800643084307	0.952270165275795	3.31924752827742	0.180617264315654	0.909104773524478	0.614508723599633	3.08345691906302	1.74993239629654	NK (19) - AM (8)	NK (19) - GZMB - IGF2R - AM (8)	NK (19) - GZMB	IGF2R - AM (8)	human
5547711	NK (19)	AM (8)	HSP90B1	LRP1	HSP90B1 - LRP1	UNCAT	1.08622137583593	1.08196152157006	-0.285535363098253	0.654243090423934	0.342077169437243	0.662860005008765	1.17524973256137	0.18435386366284	NK (19) - AM (8)	NK (19) - HSP90B1 - LRP1 - AM (8)	NK (19) - HSP90B1	LRP1 - AM (8)	human
5547717	NK (19)	AM (8)	ICAM2	ITGAL	ICAM2 - ITGAL	UNCAT	0.982892912440693	0.509057633468647	0.621645713829683	0.156816801744597	0.260789995424737	0.330177811169547	0.500349139960165	0.38923125778714	NK (19) - AM (8)	NK (19) - ICAM2 - ITGAL - AM (8)	NK (19) - ICAM2	ITGAL - AM (8)	human
5547718	NK (19)	AM (8)	ICAM2	ITGB2	ICAM2 - ITGB2	UNCAT	0.982892912440693	1.16088142855996	0.621645713829683	0.203174963746716	0.260789995424737	0.67953919358878	1.14102212831561	0.412410338788199	NK (19) - AM (8)	NK (19) - ICAM2 - ITGB2 - AM (8)	NK (19) - ICAM2	ITGB2 - AM (8)	human
5547719	NK (19)	AM (8)	ICAM3	ITGAL	ICAM3 - ITGAL	UNCAT	0.987014891124878	0.509057633468647	0.687604852276449	0.156816801744597	0.28107366173555	0.330177811169547	0.502447464674344	0.422210827010523	NK (19) - AM (8)	NK (19) - ICAM3 - ITGAL - AM (8)	NK (19) - ICAM3	ITGAL - AM (8)	human
5547720	NK (19)	AM (8)	ICAM3	ITGB2	ICAM3 - ITGB2	UNCAT	0.987014891124878	1.16088142855996	0.687604852276449	0.203174963746716	0.28107366173555	0.67953919358878	1.145807256819	0.445389908011582	NK (19) - AM (8)	NK (19) - ICAM3 - ITGB2 - AM (8)	NK (19) - ICAM3	ITGB2 - AM (8)	human
5548057	NK (19)	AM (8)	PSAP	LRP1	PSAP - LRP1	UNCAT	0.852617994853277	1.08196152157006	-0.811378015391561	0.654243090423934	0.32179350312643	0.662860005008765	0.922499863029464	-0.0785674624838138	NK (19) - AM (8)	NK (19) - PSAP - LRP1 - AM (8)	NK (19) - PSAP	LRP1 - AM (8)	human
5548095	NK (19)	AM (8)	RPS19	C5AR1	RPS19 - C5AR1	UNCAT	3.25078993835073	1.21546383463914	-0.311283994669538	0.276503068131094	0.82522495043465	0.689690291343184	3.95121760407411	-0.0173904632692218	NK (19) - AM (8)	NK (19) - RPS19 - C5AR1 - AM (8)	NK (19) - RPS19	C5AR1 - AM (8)	human
5548175	NK (19)	AM (8)	TGFB1	TGFBR2	TGFB1 - TGFBR2	UNCAT	1.66071297605991	0.631531607670747	0.467903284987066	-0.202281597132674	0.484215342382187	0.449519993321646	1.04879273565078	0.132810843927196	NK (19) - AM (8)	NK (19) - TGFB1 - TGFBR2 - AM (8)	NK (19) - TGFB1	TGFBR2 - AM (8)	human
5548281	NK (19)	AM (8)	CCL5	SDC4	CCL5 - SDC4	UNCAT	3.20864991688053	0.550480451578533	1.93946754737815	-0.163937722056672	0.796705810584109	0.372451790633609	1.76629905520182	0.887764912660741	NK (19) - AM (8)	NK (19) - CCL5 - SDC4 - AM (8)	NK (19) - CCL5	SDC4 - AM (8)	human
5548329	NK (19)	AM (8)	ARF1	INSR	ARF1 - INSR	UNCAT	1.20967121890023	0.460256396037388	-0.0524663265782159	-0.0112969531135114	0.402013115754156	0.290141080223725	0.556758915601176	-0.0318816398458636	NK (19) - AM (8)	NK (19) - ARF1 - INSR - AM (8)	NK (19) - ARF1	INSR - AM (8)	human
5548424	NK (19)	AM (8)	ARF1	CD44	ARF1 - CD44	UNCAT	1.20967121890023	1.79814579300276	-0.0524663265782159	0.0554959340036374	0.402013115754156	0.856198347107438	2.17516521318197	0.00151480371271076	NK (19) - AM (8)	NK (19) - ARF1 - CD44 - AM (8)	NK (19) - ARF1	CD44 - AM (8)	human
5548425	NK (19)	AM (8)	CALR	CD44	CALR - CD44	UNCAT	1.15066545149445	1.79814579300276	-0.173837276741031	0.0554959340036374	0.373798993442123	0.856198347107438	2.06906424075837	-0.0591706713686967	NK (19) - AM (8)	NK (19) - CALR - CD44 - AM (8)	NK (19) - CALR	CD44 - AM (8)	human
5548510	NK (19)	AM (8)	CALR	LRP1	CALR - LRP1	UNCAT	1.15066545149445	1.08196152157006	-0.173837276741031	0.654243090423934	0.373798993442123	0.662860005008765	1.24497574271703	0.240202906841451	NK (19) - AM (8)	NK (19) - CALR - LRP1 - AM (8)	NK (19) - CALR	LRP1 - AM (8)	human
5548516	NK (19)	AM (8)	TGFB1	SDC2	TGFB1 - SDC2	UNCAT	1.66071297605991	0.697317314974541	0.467903284987066	0.0414204521782757	0.484215342382187	0.297119959929877	1.15804391340947	0.254661868582671	NK (19) - AM (8)	NK (19) - TGFB1 - SDC2 - AM (8)	NK (19) - TGFB1	SDC2 - AM (8)	human
5548574	NK (19)	AM (8)	TGFB1	ITGAV	TGFB1 - ITGAV	UNCAT	1.66071297605991	0.592208945924211	0.467903284987066	0.0776633354715429	0.484215342382187	0.346840303865097	0.983489081035097	0.272783310229305	NK (19) - AM (8)	NK (19) - TGFB1 - ITGAV - AM (8)	NK (19) - TGFB1	ITGAV - AM (8)	human
5548575	NK (19)	AM (8)	TGFB1	ITGB8	TGFB1 - ITGB8	UNCAT	1.66071297605991	0.746808249606771	0.467903284987066	0.543029445827942	0.484215342382187	0.351081058519075	1.24023415075055	0.505466365407504	NK (19) - AM (8)	NK (19) - TGFB1 - ITGB8 - AM (8)	NK (19) - TGFB1	ITGB8 - AM (8)	human
5548578	NK (19)	AM (8)	CALM1	TNFRSF1A	CALM1 - TNFRSF1A	UNCAT	2.15472178544422	0.528062892966561	0.434236586713227	0.040095627687104	0.730517004727772	0.395625678270306	1.13782861955975	0.237166107200165	NK (19) - AM (8)	NK (19) - CALM1 - TNFRSF1A - AM (8)	NK (19) - CALM1	TNFRSF1A - AM (8)	human
5548585	NK (19)	AM (8)	GSTP1	IL7R	GSTP1 - IL7R	UNCAT	1.33348687804344	0.741539522932347	-0.463995135910636	-0.0607153712680033	0.457678816531951	0.390333082895066	0.98883322338088	-0.26235525358932	NK (19) - AM (8)	NK (19) - GSTP1 - IL7R - AM (8)	NK (19) - GSTP1	IL7R - AM (8)	human
5550454	NK (19)	AM (8)	ANXA1	C5AR1	ANXA1 - C5AR1	UNCAT	1.36497284279671	1.21546383463914	-0.548881126023465	0.276503068131094	0.413756290986732	0.689690291343184	1.65907512568398	-0.136189028946186	NK (19) - AM (8)	NK (19) - ANXA1 - C5AR1 - AM (8)	NK (19) - ANXA1	C5AR1 - AM (8)	human
5550518	NK (19)	AM (8)	ANXA1	CXCR4	ANXA1 - CXCR4	UNCAT	1.36497284279671	1.10377988074844	-0.548881126023465	-0.168717027421334	0.413756290986732	0.503664746639953	1.50662956164702	-0.358799076722399	NK (19) - AM (8)	NK (19) - ANXA1 - CXCR4 - AM (8)	NK (19) - ANXA1	CXCR4 - AM (8)	human
5550522	NK (19)	AM (8)	ANXA1	C3AR1	ANXA1 - C3AR1	UNCAT	1.36497284279671	0.565400506212292	-0.548881126023465	0.27197126671846	0.413756290986732	0.371533516988062	0.771756336283294	-0.138454929652503	NK (19) - AM (8)	NK (19) - ANXA1 - C3AR1 - AM (8)	NK (19) - ANXA1	C3AR1 - AM (8)	human
5550864	NK (19)	AM (8)	PSAP	SORT1	PSAP - SORT1	UNCAT	0.852617994853277	0.780623537654354	-0.811378015391561	0.440100398247123	0.32179350312643	0.516654144753318	0.665573675410127	-0.185638808572219	NK (19) - AM (8)	NK (19) - PSAP - SORT1 - AM (8)	NK (19) - PSAP	SORT1 - AM (8)	human
5551215	NK (19)	AM (8)	GZMB	NOTCH2	GZMB - NOTCH2	UNCAT	3.23800643084307	0.418918568928285	3.31924752827742	-0.00176680293541821	0.909104773524478	0.279455714166458	1.35646102018936	1.658740362671	NK (19) - AM (8)	NK (19) - GZMB - NOTCH2 - AM (8)	NK (19) - GZMB	NOTCH2 - AM (8)	human
5551288	NK (19)	AM (8)	CCL5	FPR1	CCL5 - FPR1	UNCAT	3.20864991688053	0.852565548353265	1.93946754737815	0.290994716644123	0.796705810584109	0.524534602220553	2.73558437585891	1.11523113201114	NK (19) - AM (8)	NK (19) - CCL5 - FPR1 - AM (8)	NK (19) - CCL5	FPR1 - AM (8)	human
5551289	NK (19)	AM (8)	CCL5	C5AR1	CCL5 - C5AR1	UNCAT	3.20864991688053	1.21546383463914	1.93946754737815	0.276503068131094	0.796705810584109	0.689690291343184	3.89999793198617	1.10798530775462	NK (19) - AM (8)	NK (19) - CCL5 - C5AR1 - AM (8)	NK (19) - CCL5	C5AR1 - AM (8)	human
5551292	NK (19)	AM (8)	CCL5	FPR2	CCL5 - FPR2	UNCAT	3.20864991688053	0.716362380509388	1.93946754737815	0.513581160791859	0.796705810584109	0.395074714082979	2.29855609267779	1.22652435408501	NK (19) - AM (8)	NK (19) - CCL5 - FPR2 - AM (8)	NK (19) - CCL5	FPR2 - AM (8)	human
5551324	NK (19)	AM (8)	CCL5	CXCR4	CCL5 - CXCR4	UNCAT	3.20864991688053	1.10377988074844	1.93946754737815	-0.168717027421334	0.796705810584109	0.503664746639953	3.5416432226179	0.88537525997841	NK (19) - AM (8)	NK (19) - CCL5 - CXCR4 - AM (8)	NK (19) - CCL5	CXCR4 - AM (8)	human
5551328	NK (19)	AM (8)	CCL5	C3AR1	CCL5 - C3AR1	UNCAT	3.20864991688053	0.565400506212292	1.93946754737815	0.27197126671846	0.796705810584109	0.371533516988062	1.81417228726228	1.10571940704831	NK (19) - AM (8)	NK (19) - CCL5 - C3AR1 - AM (8)	NK (19) - CCL5	C3AR1 - AM (8)	human
5551389	NK (19)	AM (8)	HSP90B1	AMFR	HSP90B1 - AMFR	UNCAT	1.08622137583593	0.411642857539327	-0.285535363098253	0.238721833945988	0.342077169437243	0.269254528758661	0.447135271069402	-0.0234067645761324	NK (19) - AM (8)	NK (19) - HSP90B1 - AMFR - AM (8)	NK (19) - HSP90B1	AMFR - AM (8)	human
5551810	NK (19)	AM (8)	CALR	NCSTN	CALR - NCSTN	UNCAT	1.15066545149445	0.451374316496633	-0.173837276741031	0.27635624032183	0.373798993442123	0.324234076300192	0.519380831684597	0.0512594817903995	NK (19) - AM (8)	NK (19) - CALR - NCSTN - AM (8)	NK (19) - CALR	NCSTN - AM (8)	human
5552264	NK (19)	AM (8)	ANXA1	CD4	ANXA1 - CD4	UNCAT	1.36497284279671	0.550211650231945	-0.548881126023465	0.27273106862048	0.413756290986732	0.372401702980215	0.751023960356969	-0.138075028701493	NK (19) - AM (8)	NK (19) - ANXA1 - CD4 - AM (8)	NK (19) - ANXA1	CD4 - AM (8)	human
5552304	NK (19)	AM (8)	RTN4	CD44	RTN4 - CD44	UNCAT	1.0587014994594	1.79814579300276	-0.56074685763247	0.0554959340036374	0.352600274515785	0.856198347107438	1.90369964729864	-0.252625461814416	NK (19) - AM (8)	NK (19) - RTN4 - CD44 - AM (8)	NK (19) - RTN4	CD44 - AM (8)	human
5552305	NK (19)	AM (8)	ANXA1	CD44	ANXA1 - CD44	UNCAT	1.36497284279671	1.79814579300276	-0.548881126023465	0.0554959340036374	0.413756290986732	0.856198347107438	2.45442017483793	-0.246692596009914	NK (19) - AM (8)	NK (19) - ANXA1 - CD44 - AM (8)	NK (19) - ANXA1	CD44 - AM (8)	human
5552306	NK (19)	AM (8)	GSTP1	CD44	GSTP1 - CD44	UNCAT	1.33348687804344	1.79814579300276	-0.463995135910636	0.0554959340036374	0.457678816531951	0.856198347107438	2.3978038197782	-0.204249600953499	NK (19) - AM (8)	NK (19) - GSTP1 - CD44 - AM (8)	NK (19) - GSTP1	CD44 - AM (8)	human
5552310	NK (19)	AM (8)	CALM1	INSR	CALM1 - INSR	UNCAT	2.15472178544422	0.460256396037388	0.434236586713227	-0.0112969531135114	0.730517004727772	0.290141080223725	0.991724483431802	0.211469816799858	NK (19) - AM (8)	NK (19) - CALM1 - INSR - AM (8)	NK (19) - CALM1	INSR - AM (8)	human
5552313	NK (19)	AM (8)	CALR	IL7R	CALR - IL7R	UNCAT	1.15066545149445	0.741539522932347	-0.173837276741031	-0.0607153712680033	0.373798993442123	0.390333082895066	0.853263909955929	-0.117276324004517	NK (19) - AM (8)	NK (19) - CALR - IL7R - AM (8)	NK (19) - CALR	IL7R - AM (8)	human
5552339	NK (19)	AM (8)	CALR	ITGAV	CALR - ITGAV	UNCAT	1.15066545149445	0.592208945924211	-0.173837276741031	0.0776633354715429	0.373798993442123	0.346840303865097	0.681434374140935	-0.048086970634744	NK (19) - AM (8)	NK (19) - CALR - ITGAV - AM (8)	NK (19) - CALR	ITGAV - AM (8)	human
5552361	NK (19)	AM (8)	RPS19	RPSA	RPS19 - RPSA	UNCAT	3.25078993835073	1.68919260287997	-0.311283994669538	-0.236093730835263	0.82522495043465	0.783270723766592	5.49121031737868	-0.2736888627524	NK (19) - AM (8)	NK (19) - RPS19 - RPSA - AM (8)	NK (19) - RPS19	RPSA - AM (8)	human
5552362	NK (19)	AM (8)	CALM1	RPSA	CALM1 - RPSA	UNCAT	2.15472178544422	1.68919260287997	0.434236586713227	-0.236093730835263	0.730517004727772	0.783270723766592	3.63974010123669	0.0990714279389818	NK (19) - AM (8)	NK (19) - CALM1 - RPSA - AM (8)	NK (19) - CALM1	RPSA - AM (8)	human
5552766	NK (19)	AM (8)	RPS19	CD4	RPS19 - CD4	UNCAT	3.25078993835073	0.550211650231945	-0.311283994669538	0.27273106862048	0.82522495043465	0.372401702980215	1.78862249653736	-0.0192764630245289	NK (19) - AM (8)	NK (19) - RPS19 - CD4 - AM (8)	NK (19) - RPS19	CD4 - AM (8)	human
5552768	NK (19)	AM (8)	ARF1	CD4	ARF1 - CD4	UNCAT	1.20967121890023	0.550211650231945	-0.0524663265782159	0.27273106862048	0.402013115754156	0.372401702980215	0.665575197589185	0.110132371021132	NK (19) - AM (8)	NK (19) - ARF1 - CD4 - AM (8)	NK (19) - ARF1	CD4 - AM (8)	human
5552798	NK (19)	AM (8)	CALR	ITGA5	CALR - ITGA5	UNCAT	1.15066545149445	0.467196783292414	-0.173837276741031	0.163412699542265	0.373798993442123	0.306068954002838	0.537587197583921	-0.00521228859938298	NK (19) - AM (8)	NK (19) - CALR - ITGA5 - AM (8)	NK (19) - CALR	ITGA5 - AM (8)	human
5554232	NK (19)	AM (8)	TGFB1	ITGB1	TGFB1 - ITGB1	UNCAT	1.66071297605991	0.858748341768881	0.467903284987066	-0.0623010055615447	0.484215342382187	0.59791301444194	1.42613451434551	0.202801139712761	NK (19) - AM (8)	NK (19) - TGFB1 - ITGB1 - AM (8)	NK (19) - TGFB1	ITGB1 - AM (8)	human
5554276	NK (19)	AM (8)	HSP90B1	ITGB1	HSP90B1 - ITGB1	UNCAT	1.08622137583593	0.858748341768881	-0.285535363098253	-0.0623010055615447	0.342077169437243	0.59791301444194	0.93279080529302	-0.173918184329899	NK (19) - AM (8)	NK (19) - HSP90B1 - ITGB1 - AM (8)	NK (19) - HSP90B1	ITGB1 - AM (8)	human
5554304	NK (19)	AM (8)	PTPRC	INSR	PTPRC - INSR	UNCAT	2.75473586870532	0.460256396037388	1.02567256503685	-0.0112969531135114	0.877992984596614	0.290141080223725	1.26788480296524	0.507187805961668	NK (19) - AM (8)	NK (19) - PTPRC - INSR - AM (8)	NK (19) - PTPRC	INSR - AM (8)	human
5554310	NK (19)	AM (8)	PTPRC	CXCR4	PTPRC - CXCR4	UNCAT	2.75473586870532	1.10377988074844	1.02567256503685	-0.168717027421334	0.877992984596614	0.503664746639953	3.04062202865302	0.428477768807757	NK (19) - AM (8)	NK (19) - PTPRC - CXCR4 - AM (8)	NK (19) - PTPRC	CXCR4 - AM (8)	human
5554328	NK (19)	AM (8)	ITGB1	ITGA5	ITGB1 - ITGA5	UNCAT	0.975941997299415	0.467196783292414	-0.214646108091858	0.163412699542265	0.277718468811957	0.306068954002838	0.45595696181826	-0.0256167042747964	NK (19) - AM (8)	NK (19) - ITGB1 - ITGA5 - AM (8)	NK (19) - ITGB1	ITGA5 - AM (8)	human
5554332	NK (19)	AM (8)	ITGB1	CD36	ITGB1 - CD36	UNCAT	0.975941997299415	0.81406356931809	-0.214646108091858	-0.00795078502225846	0.277718468811957	0.258635946239252	0.794478825768987	-0.111298446557058	NK (19) - AM (8)	NK (19) - ITGB1 - CD36 - AM (8)	NK (19) - ITGB1	CD36 - AM (8)	human
5554333	NK (19)	AM (8)	ITGB1	PLAUR	ITGB1 - PLAUR	UNCAT	0.975941997299415	1.39587025977122	-0.214646108091858	0.165964453690799	0.277718468811957	0.716186659988313	1.36228840929198	-0.0243408272005295	NK (19) - AM (8)	NK (19) - ITGB1 - PLAUR - AM (8)	NK (19) - ITGB1	PLAUR - AM (8)	human
5554334	NK (19)	AM (8)	ITGB1	CD47	ITGB1 - CD47	UNCAT	0.975941997299415	0.908235143932749	-0.214646108091858	0.0167859789001753	0.277718468811957	0.609149344686535	0.886384820387248	-0.0989300645958411	NK (19) - AM (8)	NK (19) - ITGB1 - CD47 - AM (8)	NK (19) - ITGB1	CD47 - AM (8)	human
5554336	NK (19)	AM (8)	ITGB1	ITGAV	ITGB1 - ITGAV	UNCAT	0.975941997299415	0.592208945924211	-0.214646108091858	0.0776633354715429	0.277718468811957	0.346840303865097	0.577961581503855	-0.0684913863101573	NK (19) - AM (8)	NK (19) - ITGB1 - ITGAV - AM (8)	NK (19) - ITGB1	ITGAV - AM (8)	human
5554338	NK (19)	AM (8)	ITGB1	CD151	ITGB1 - CD151	UNCAT	0.975941997299415	0.889350149727438	-0.214646108091858	0.269821267183193	0.277718468811957	0.579831371566909	0.867954161423529	0.0275875795456676	NK (19) - AM (8)	NK (19) - ITGB1 - CD151 - AM (8)	NK (19) - ITGB1	CD151 - AM (8)	human
5554344	NK (19)	AM (8)	ITGB2	PLAUR	ITGB2 - PLAUR	UNCAT	1.99137603751977	1.39587025977122	0.854314746451201	0.165964453690799	0.64648467286869	0.716186659988313	2.77970258679491	0.510139600071	NK (19) - AM (8)	NK (19) - ITGB2 - PLAUR - AM (8)	NK (19) - ITGB2	PLAUR - AM (8)	human
5554345	NK (19)	AM (8)	ITGB2	ITGAX	ITGB2 - ITGAX	UNCAT	1.99137603751977	0.779208642862387	0.854314746451201	0.116842912520237	0.64648467286869	0.448317889640204	1.55169741962446	0.485578829485719	NK (19) - AM (8)	NK (19) - ITGB2 - ITGAX - AM (8)	NK (19) - ITGB2	ITGAX - AM (8)	human
5554347	NK (19)	AM (8)	PTPRC	IFNAR1	PTPRC - IFNAR1	UNCAT	2.75473586870532	0.416290698594306	1.02567256503685	0.0802842227787056	0.877992984596614	0.311979297103264	1.14677091922613	0.552978393907776	NK (19) - AM (8)	NK (19) - PTPRC - IFNAR1 - AM (8)	NK (19) - PTPRC	IFNAR1 - AM (8)	human
5554353	NK (19)	AM (8)	ITGA4	CXCR4	ITGA4 - CXCR4	UNCAT	1.45163417431938	1.10377988074844	0.89360522166496	-0.168717027421334	0.408876010370596	0.503664746639953	1.60228459582061	0.362444097121813	NK (19) - AM (8)	NK (19) - ITGA4 - CXCR4 - AM (8)	NK (19) - ITGA4	CXCR4 - AM (8)	human
5554355	NK (19)	AM (8)	ITGA4	CD44	ITGA4 - CD44	UNCAT	1.45163417431938	1.79814579300276	0.89360522166496	0.0554959340036374	0.408876010370596	0.856198347107438	2.61024988353143	0.474550577834299	NK (19) - AM (8)	NK (19) - ITGA4 - CD44 - AM (8)	NK (19) - ITGA4	CD44 - AM (8)	human
5554372	NK (19)	AM (8)	ITGB1	IGF2R	ITGB1 - IGF2R	UNCAT	0.975941997299415	0.952270165275795	-0.214646108091858	0.180617264315654	0.277718468811957	0.614508723599633	0.929360447067903	-0.017014421888102	NK (19) - AM (8)	NK (19) - ITGB1 - IGF2R - AM (8)	NK (19) - ITGB1	IGF2R - AM (8)	human
5554374	NK (19)	AM (8)	ITGB1	ITGAX	ITGB1 - ITGAX	UNCAT	0.975941997299415	0.779208642862387	-0.214646108091858	0.116842912520237	0.277718468811957	0.448317889640204	0.760462439228084	-0.0489015977858101	NK (19) - AM (8)	NK (19) - ITGB1 - ITGAX - AM (8)	NK (19) - ITGB1	ITGAX - AM (8)	human
5554378	NK (19)	AM (8)	ITGB1	NCSTN	ITGB1 - NCSTN	UNCAT	0.975941997299415	0.451374316496633	-0.214646108091858	0.27635624032183	0.277718468811957	0.324234076300192	0.440515151971382	0.0308550661149862	NK (19) - AM (8)	NK (19) - ITGB1 - NCSTN - AM (8)	NK (19) - ITGB1	NCSTN - AM (8)	human
5554404	NK (19)	AM (8)	PTPRC	CD4	PTPRC - CD4	UNCAT	2.75473586870532	0.550211650231945	1.02567256503685	0.27273106862048	0.877992984596614	0.372401702980215	1.51568776827349	0.649201816828663	NK (19) - AM (8)	NK (19) - PTPRC - CD4 - AM (8)	NK (19) - PTPRC	CD4 - AM (8)	human
5554407	NK (19)	AM (8)	PTPRC	CD44	PTPRC - CD44	UNCAT	2.75473586870532	1.79814579300276	1.02567256503685	0.0554959340036374	0.877992984596614	0.856198347107438	4.95341671314629	0.540584249520242	NK (19) - AM (8)	NK (19) - PTPRC - CD44 - AM (8)	NK (19) - PTPRC	CD44 - AM (8)	human
5554410	NK (19)	AM (8)	ICAM2	NRP1	ICAM2 - NRP1	UNCAT	0.982892912440693	1.09671609131787	0.621645713829683	0.507783831750213	0.260789995424737	0.51419984973704	1.077954473116	0.564714772789948	NK (19) - AM (8)	NK (19) - ICAM2 - NRP1 - AM (8)	NK (19) - ICAM2	NRP1 - AM (8)	human
5554414	NK (19)	AM (8)	ICAM2	CD44	ICAM2 - CD44	UNCAT	0.982892912440693	1.79814579300276	0.621645713829683	0.0554959340036374	0.260789995424737	0.856198347107438	1.76738475547746	0.33857082391666	NK (19) - AM (8)	NK (19) - ICAM2 - CD44 - AM (8)	NK (19) - ICAM2	CD44 - AM (8)	human
5554461	NK (19)	AM (8)	ITGA4	TFRC	ITGA4 - TFRC	UNCAT	1.45163417431938	1.93090372020335	0.89360522166496	0.640719336747052	0.408876010370596	0.79343851740546	2.80296582756761	0.767162279206006	NK (19) - AM (8)	NK (19) - ITGA4 - TFRC - AM (8)	NK (19) - ITGA4	TFRC - AM (8)	human
5554473	NK (19)	AM (8)	ITGA4	RPSA	ITGA4 - RPSA	UNCAT	1.45163417431938	1.68919260287997	0.89360522166496	-0.236093730835263	0.408876010370596	0.783270723766592	2.45208970934806	0.328755745414848	NK (19) - AM (8)	NK (19) - ITGA4 - RPSA - AM (8)	NK (19) - ITGA4	RPSA - AM (8)	human
5554494	NK (19)	AM (8)	ITGB2	ITGAL	ITGB2 - ITGAL	UNCAT	1.99137603751977	0.509057633468647	0.854314746451201	0.156816801744597	0.64648467286869	0.330177811169547	1.01372517300599	0.505565774097899	NK (19) - AM (8)	NK (19) - ITGB2 - ITGAL - AM (8)	NK (19) - ITGB2	ITGAL - AM (8)	human
5554496	NK (19)	AM (8)	ITGB2	ICAM2	ITGB2 - ICAM2	UNCAT	1.99137603751977	0.359522799231121	0.854314746451201	0.0996802641579785	0.64648467286869	0.269538358794557	0.715945087330887	0.47699750530459	NK (19) - AM (8)	NK (19) - ITGB2 - ICAM2 - AM (8)	NK (19) - ITGB2	ICAM2 - AM (8)	human
5554510	NK (19)	AM (8)	PTPRC	ITGAL	PTPRC - ITGAL	UNCAT	2.75473586870532	0.509057633468647	1.02567256503685	0.156816801744597	0.877992984596614	0.330177811169547	1.40231932215433	0.591244683390722	NK (19) - AM (8)	NK (19) - PTPRC - ITGAL - AM (8)	NK (19) - PTPRC	ITGAL - AM (8)	human
5554583	NK (19)	AM (8)	HMGB1	TLR2	HMGB1 - TLR2	UNCAT	1.84992846680979	0.447516256511077	0.242541231065075	-0.155776724702566	0.644502058868385	0.262425912012689	0.827873062279992	0.0433822531812546	NK (19) - AM (8)	NK (19) - HMGB1 - TLR2 - AM (8)	NK (19) - HMGB1	TLR2 - AM (8)	human
5554595	NK (19)	AM (8)	HMGB2	ITPR1	HMGB2 - ITPR1	UNCAT	0.992348005008325	0.459693537613521	0.0806740493269915	-0.0716047442636637	0.273905749580601	0.282828282828283	0.456175964965997	0.00453465253166394	NK (19) - AM (8)	NK (19) - HMGB2 - ITPR1 - AM (8)	NK (19) - HMGB2	ITPR1 - AM (8)	human
5554652	NK (19)	AM (8)	HMGB1	AGTRAP	HMGB1 - AGTRAP	UNCAT	1.84992846680979	0.466644287826813	0.242541231065075	0.100036240909589	0.644502058868385	0.343818348777026	0.863258551925001	0.171288735987332	NK (19) - AM (8)	NK (19) - HMGB1 - AGTRAP - AM (8)	NK (19) - HMGB1	AGTRAP - AM (8)	human
5554674	NK (19)	AM (8)	TGFB1	ENG	TGFB1 - ENG	UNCAT	1.66071297605991	0.848399283704803	0.467903284987066	0.355494520111822	0.484215342382187	0.552416729276233	1.4089476993285	0.411698902549444	NK (19) - AM (8)	NK (19) - TGFB1 - ENG - AM (8)	NK (19) - TGFB1	ENG - AM (8)	human
5556240	NK (19)	AM (8)	HMGB1	LY96	HMGB1 - LY96	UNCAT	1.84992846680979	1.07667954308733	0.242541231065075	0.566293064144158	0.644502058868385	0.644294181484264	1.99178013638901	0.404417147604617	NK (19) - AM (8)	NK (19) - HMGB1 - LY96 - AM (8)	NK (19) - HMGB1	LY96 - AM (8)	human
5557243	NK (19)	AM (8)	TGFB1	TLR2	TGFB1 - TLR2	UNCAT	1.66071297605991	0.447516256511077	0.467903284987066	-0.155776724702566	0.484215342382187	0.262425912012689	0.743196054185699	0.15606328014225	NK (19) - AM (8)	NK (19) - TGFB1 - TLR2 - AM (8)	NK (19) - TGFB1	TLR2 - AM (8)	human
5557265	NK (19)	AM (8)	HMGB2	CD44	HMGB2 - CD44	UNCAT	0.992348005008325	1.79814579300276	0.0806740493269915	0.0554959340036374	0.273905749580601	0.856198347107438	1.7843863904004	0.0680849916653145	NK (19) - AM (8)	NK (19) - HMGB2 - CD44 - AM (8)	NK (19) - HMGB2	CD44 - AM (8)	human
5557640	NK (19)	AM (8)	CCL5	S1PR4	CCL5 - S1PR4	UNCAT	3.20864991688053	0.450698984879765	1.93946754737815	0.270335864334405	0.796705810584109	0.304048751982636	1.4461352603726	1.10490170585628	NK (19) - AM (8)	NK (19) - CCL5 - S1PR4 - AM (8)	NK (19) - CCL5	S1PR4 - AM (8)	human
5558521	NK (19)	AM (8)	ITGB1	PTK2B	ITGB1 - PTK2B	UNCAT	0.975941997299415	1.03962857644296	-0.214646108091858	0.147614885235391	0.277718468811957	0.597111611987645	1.01461718934329	-0.033515611428233	NK (19) - AM (8)	NK (19) - ITGB1 - PTK2B - AM (8)	NK (19) - ITGB1	PTK2B - AM (8)	human
5558526	NK (19)	AM (8)	ITGB1	RACK1	ITGB1 - RACK1	UNCAT	0.975941997299415	2.23672881558279	-0.214646108091858	-0.0141461096171895	0.277718468811957	0.875098088321229	2.18291758769703	-0.114396108854524	NK (19) - AM (8)	NK (19) - ITGB1 - RACK1 - AM (8)	NK (19) - ITGB1	RACK1 - AM (8)	human
5558527	NK (19)	AM (8)	ITGB1	CD46	ITGB1 - CD46	UNCAT	0.975941997299415	0.743018981448117	-0.214646108091858	0.0757030849391409	0.277718468811957	0.528892228065782	0.725143428785852	-0.0694715115763583	NK (19) - AM (8)	NK (19) - ITGB1 - CD46 - AM (8)	NK (19) - ITGB1	CD46 - AM (8)	human
5558528	NK (19)	AM (8)	ITGB1	ENG	ITGB1 - ENG	UNCAT	0.975941997299415	0.848399283704803	-0.214646108091858	0.355494520111822	0.277718468811957	0.552416729276233	0.827988491446258	0.0704242060099822	NK (19) - AM (8)	NK (19) - ITGB1 - ENG - AM (8)	NK (19) - ITGB1	ENG - AM (8)	human
5558573	NK (19)	AM (8)	ITGB1	SLC1A5	ITGB1 - SLC1A5	UNCAT	0.975941997299415	0.343798034621589	-0.214646108091858	0.014440532120318	0.277718468811957	0.250955839385591	0.335526940576206	-0.10010278798577	NK (19) - AM (8)	NK (19) - ITGB1 - SLC1A5 - AM (8)	NK (19) - ITGB1	SLC1A5 - AM (8)	human
5558672	NK (19)	AM (8)	CD226	ITGB2	CD226 - ITGB2	UNCAT	1.09491502014566	1.16088142855996	0.915446405850747	0.203174963746716	0.263992679579076	0.67953919358878	1.27106651273845	0.559310684798731	NK (19) - AM (8)	NK (19) - CD226 - ITGB2 - AM (8)	NK (19) - CD226	ITGB2 - AM (8)	human
5558794	NK (19)	AM (8)	CD226	NECTIN2	CD226 - NECTIN2	UNCAT	1.09491502014566	0.389228095687798	0.915446405850747	-0.0368244004783914	0.263992679579076	0.269187745220803	0.426171688231262	0.439311002686178	NK (19) - AM (8)	NK (19) - CD226 - NECTIN2 - AM (8)	NK (19) - CD226	NECTIN2 - AM (8)	human
5558993	NK (19)	M (9)	CCL5	CCR1	CCL5 - CCR1	UNCAT	3.20864991688053	0.632625948905015	1.93946754737815	0.51496021743696	0.796705810584109	0.264150943396226	2.02987519837054	1.22721388240756	NK (19) - M (9)	NK (19) - CCL5 - CCR1 - M (9)	NK (19) - CCL5	CCR1 - M (9)	human
5559138	NK (19)	M (9)	TGFB1	TGFBR2	TGFB1 - TGFBR2	UNCAT	1.66071297605991	0.610510872780123	0.467903284987066	-0.302494835763787	0.484215342382187	0.284913237857089	1.01388332845161	0.0827042246116399	NK (19) - M (9)	NK (19) - TGFB1 - TGFBR2 - M (9)	NK (19) - TGFB1	TGFBR2 - M (9)	human
5559201	NK (19)	M (9)	ITGB2	ICAM1	ITGB2 - ICAM1	UNCAT	1.99137603751977	0.853681864803431	0.854314746451201	0.0254943250757465	0.64648467286869	0.352125483064333	1.70000160923475	0.439904535763474	NK (19) - M (9)	NK (19) - ITGB2 - ICAM1 - M (9)	NK (19) - ITGB2	ICAM1 - M (9)	human
5559202	NK (19)	M (9)	ITGAL	ICAM1	ITGAL - ICAM1	UNCAT	1.33852973901757	0.853681864803431	0.965628787845402	0.0254943250757465	0.385389659905445	0.352125483064333	1.14267856369937	0.495561556460574	NK (19) - M (9)	NK (19) - ITGAL - ICAM1 - M (9)	NK (19) - ITGAL	ICAM1 - M (9)	human
5559224	NK (19)	M (9)	ICAM2	ITGB2	ICAM2 - ITGB2	UNCAT	0.982892912440693	1.43990041587201	0.621645713829683	0.394827300209637	0.260789995424737	0.636091535955141	1.415267913381	0.50823650701966	NK (19) - M (9)	NK (19) - ICAM2 - ITGB2 - M (9)	NK (19) - ICAM2	ITGB2 - M (9)	human
5559228	NK (19)	M (9)	ICAM3	ITGB2	ICAM3 - ITGB2	UNCAT	0.987014891124878	1.43990041587201	0.687604852276449	0.394827300209637	0.28107366173555	0.636091535955141	1.42120315220257	0.541216076243043	NK (19) - M (9)	NK (19) - ICAM3 - ITGB2 - M (9)	NK (19) - ICAM3	ITGB2 - M (9)	human
5559230	NK (19)	M (9)	ICAM2	ITGAM	ICAM2 - ITGAM	UNCAT	0.982892912440693	0.757330798518102	0.621645713829683	0.443220761066403	0.260789995424737	0.335492915056452	0.744375074236493	0.532433237448043	NK (19) - M (9)	NK (19) - ICAM2 - ITGAM - M (9)	NK (19) - ICAM2	ITGAM - M (9)	human
5559414	NK (19)	M (9)	ALOX5AP	ALOX5	ALOX5AP - ALOX5	UNCAT	1.29927739092153	1.13395390522798	-0.26885745066284	0.187864978064963	0.422144273295715	0.516443131014625	1.47332067140989	-0.0404962362989383	NK (19) - M (9)	NK (19) - ALOX5AP - ALOX5 - M (9)	NK (19) - ALOX5AP	ALOX5 - M (9)	human
5559422	NK (19)	M (9)	ANXA1	FPR1	ANXA1 - FPR1	UNCAT	1.36497284279671	0.969905832535132	-0.548881126023465	0.300587506753784	0.413756290986732	0.422292945366371	1.32389512148059	-0.124146809634841	NK (19) - M (9)	NK (19) - ANXA1 - FPR1 - M (9)	NK (19) - ANXA1	FPR1 - M (9)	human
5559423	NK (19)	M (9)	ANXA1	FPR3	ANXA1 - FPR3	UNCAT	1.36497284279671	1.21926451539421	-0.548881126023465	0.907553948120304	0.413756290986732	0.5	1.6642629516988	0.179336411048419	NK (19) - M (9)	NK (19) - ANXA1 - FPR3 - M (9)	NK (19) - ANXA1	FPR3 - M (9)	human
5559443	NK (19)	M (9)	RPS19	C5AR1	RPS19 - C5AR1	UNCAT	3.25078993835073	1.79232730955032	-0.311283994669538	0.735854537396806	0.82522495043465	0.725126922785482	5.82647958411743	0.212285271363634	NK (19) - M (9)	NK (19) - RPS19 - C5AR1 - M (9)	NK (19) - RPS19	C5AR1 - M (9)	human
5559469	NK (19)	M (9)	CCL5	CCR1	CCL5 - CCR1	UNCAT	3.20864991688053	0.632625948905015	1.93946754737815	0.51496021743696	0.796705810584109	0.264150943396226	2.02987519837054	1.22721388240756	NK (19) - M (9)	NK (19) - CCL5 - CCR1 - M (9)	NK (19) - CCL5	CCR1 - M (9)	human
5559504	NK (19)	M (9)	CCL4	CCR1	CCL4 - CCR1	UNCAT	4.11100595011542	0.632625948905015	2.26902684550061	0.51496021743696	0.847643739515022	0.264150943396226	2.60072904014593	1.39199353146879	NK (19) - M (9)	NK (19) - CCL4 - CCR1 - M (9)	NK (19) - CCL4	CCR1 - M (9)	human
5559506	NK (19)	M (9)	CCL3	CCR1	CCL3 - CCR1	UNCAT	3.92263258480705	0.632625948905015	1.88466085851314	0.51496021743696	0.648314778099741	0.264150943396226	2.48155916116929	1.19981053797505	NK (19) - M (9)	NK (19) - CCL3 - CCR1 - M (9)	NK (19) - CCL3	CCR1 - M (9)	human
5559794	NK (19)	M (9)	ALOX5AP	ALOX5	ALOX5AP - ALOX5	UNCAT	1.29927739092153	1.13395390522798	-0.26885745066284	0.187864978064963	0.422144273295715	0.516443131014625	1.47332067140989	-0.0404962362989383	NK (19) - M (9)	NK (19) - ALOX5AP - ALOX5 - M (9)	NK (19) - ALOX5AP	ALOX5 - M (9)	human
5559801	NK (19)	M (9)	ANXA1	FPR1	ANXA1 - FPR1	UNCAT	1.36497284279671	0.969905832535132	-0.548881126023465	0.300587506753784	0.413756290986732	0.422292945366371	1.32389512148059	-0.124146809634841	NK (19) - M (9)	NK (19) - ANXA1 - FPR1 - M (9)	NK (19) - ANXA1	FPR1 - M (9)	human
5559803	NK (19)	M (9)	ANXA1	FPR3	ANXA1 - FPR3	UNCAT	1.36497284279671	1.21926451539421	-0.548881126023465	0.907553948120304	0.413756290986732	0.5	1.6642629516988	0.179336411048419	NK (19) - M (9)	NK (19) - ANXA1 - FPR3 - M (9)	NK (19) - ANXA1	FPR3 - M (9)	human
5559964	NK (19)	M (9)	CCL3	CCR1	CCL3 - CCR1	UNCAT	3.92263258480705	0.632625948905015	1.88466085851314	0.51496021743696	0.648314778099741	0.264150943396226	2.48155916116929	1.19981053797505	NK (19) - M (9)	NK (19) - CCL3 - CCR1 - M (9)	NK (19) - CCL3	CCR1 - M (9)	human
5559967	NK (19)	M (9)	CCL4	CCR1	CCL4 - CCR1	UNCAT	4.11100595011542	0.632625948905015	2.26902684550061	0.51496021743696	0.847643739515022	0.264150943396226	2.60072904014593	1.39199353146879	NK (19) - M (9)	NK (19) - CCL4 - CCR1 - M (9)	NK (19) - CCL4	CCR1 - M (9)	human
5559971	NK (19)	M (9)	CCL5	CCR1	CCL5 - CCR1	UNCAT	3.20864991688053	0.632625948905015	1.93946754737815	0.51496021743696	0.796705810584109	0.264150943396226	2.02987519837054	1.22721388240756	NK (19) - M (9)	NK (19) - CCL5 - CCR1 - M (9)	NK (19) - CCL5	CCR1 - M (9)	human
5560320	NK (19)	M (9)	GZMB	IGF2R	GZMB - IGF2R	UNCAT	3.23800643084307	0.98964620982727	3.31924752827742	0.119058679865006	0.909104773524478	0.475335303478063	3.20448079168017	1.71915310407121	NK (19) - M (9)	NK (19) - GZMB - IGF2R - M (9)	NK (19) - GZMB	IGF2R - M (9)	human
5560345	NK (19)	M (9)	HSP90B1	LRP1	HSP90B1 - LRP1	UNCAT	1.08622137583593	0.929265199879685	-0.285535363098253	0.326514600482435	0.342077169437243	0.439948473137834	1.00938772392976	0.0204896186920911	NK (19) - M (9)	NK (19) - HSP90B1 - LRP1 - M (9)	NK (19) - HSP90B1	LRP1 - M (9)	human
5560352	NK (19)	M (9)	ICAM2	ITGB2	ICAM2 - ITGB2	UNCAT	0.982892912440693	1.43990041587201	0.621645713829683	0.394827300209637	0.260789995424737	0.636091535955141	1.415267913381	0.50823650701966	NK (19) - M (9)	NK (19) - ICAM2 - ITGB2 - M (9)	NK (19) - ICAM2	ITGB2 - M (9)	human
5560354	NK (19)	M (9)	ICAM3	ITGB2	ICAM3 - ITGB2	UNCAT	0.987014891124878	1.43990041587201	0.687604852276449	0.394827300209637	0.28107366173555	0.636091535955141	1.42120315220257	0.541216076243043	NK (19) - M (9)	NK (19) - ICAM3 - ITGB2 - M (9)	NK (19) - ICAM3	ITGB2 - M (9)	human
5560691	NK (19)	M (9)	PSAP	LRP1	PSAP - LRP1	UNCAT	0.852617994853277	0.929265199879685	-0.811378015391561	0.326514600482435	0.32179350312643	0.439948473137834	0.792308231408347	-0.242431707454563	NK (19) - M (9)	NK (19) - PSAP - LRP1 - M (9)	NK (19) - PSAP	LRP1 - M (9)	human
5560729	NK (19)	M (9)	RPS19	C5AR1	RPS19 - C5AR1	UNCAT	3.25078993835073	1.79232730955032	-0.311283994669538	0.735854537396806	0.82522495043465	0.725126922785482	5.82647958411743	0.212285271363634	NK (19) - M (9)	NK (19) - RPS19 - C5AR1 - M (9)	NK (19) - RPS19	C5AR1 - M (9)	human
5560809	NK (19)	M (9)	TGFB1	TGFBR2	TGFB1 - TGFBR2	UNCAT	1.66071297605991	0.610510872780123	0.467903284987066	-0.302494835763787	0.484215342382187	0.284913237857089	1.01388332845161	0.0827042246116399	NK (19) - M (9)	NK (19) - TGFB1 - TGFBR2 - M (9)	NK (19) - TGFB1	TGFBR2 - M (9)	human
5560915	NK (19)	M (9)	CCL5	SDC4	CCL5 - SDC4	UNCAT	3.20864991688053	0.68121458155307	1.93946754737815	-0.11054323470721	0.796705810584109	0.31097976812912	2.18577911047806	0.914462156335472	NK (19) - M (9)	NK (19) - CCL5 - SDC4 - M (9)	NK (19) - CCL5	SDC4 - M (9)	human
5561058	NK (19)	M (9)	ARF1	CD44	ARF1 - CD44	UNCAT	1.20967121890023	2.43831026168754	-0.0524663265782159	0.548457733094855	0.402013115754156	0.877320603167387	2.94955374631251	0.24799570325832	NK (19) - M (9)	NK (19) - ARF1 - CD44 - M (9)	NK (19) - ARF1	CD44 - M (9)	human
5561059	NK (19)	M (9)	CALR	CD44	CALR - CD44	UNCAT	1.15066545149445	2.43831026168754	-0.173837276741031	0.548457733094855	0.373798993442123	0.877320603167387	2.80567937814824	0.187310228176912	NK (19) - M (9)	NK (19) - CALR - CD44 - M (9)	NK (19) - CALR	CD44 - M (9)	human
5561144	NK (19)	M (9)	CALR	LRP1	CALR - LRP1	UNCAT	1.15066545149445	0.929265199879685	-0.173837276741031	0.326514600482435	0.373798993442123	0.439948473137834	1.06927336077764	0.0763386618707023	NK (19) - M (9)	NK (19) - CALR - LRP1 - M (9)	NK (19) - CALR	LRP1 - M (9)	human
5561150	NK (19)	M (9)	TGFB1	SDC2	TGFB1 - SDC2	UNCAT	1.66071297605991	1.30075101113323	0.467903284987066	0.644252122085158	0.484215342382187	0.464954156247632	2.16017408281199	0.556077703536112	NK (19) - M (9)	NK (19) - TGFB1 - SDC2 - M (9)	NK (19) - TGFB1	SDC2 - M (9)	human
5561156	NK (19)	M (9)	HSP90B1	TNFRSF1B	HSP90B1 - TNFRSF1B	UNCAT	1.08622137583593	1.02154535324788	-0.285535363098253	0.246820015809806	0.342077169437243	0.415321664014549	1.10962439908372	-0.0193576736442237	NK (19) - M (9)	NK (19) - HSP90B1 - TNFRSF1B - M (9)	NK (19) - HSP90B1	TNFRSF1B - M (9)	human
5561157	NK (19)	M (9)	CALM1	TNFRSF1B	CALM1 - TNFRSF1B	UNCAT	2.15472178544422	1.02154535324788	0.434236586713227	0.246820015809806	0.730517004727772	0.415321664014549	2.20114602746252	0.340528301261516	NK (19) - M (9)	NK (19) - CALM1 - TNFRSF1B - M (9)	NK (19) - CALM1	TNFRSF1B - M (9)	human
5561208	NK (19)	M (9)	TGFB1	ITGAV	TGFB1 - ITGAV	UNCAT	1.66071297605991	0.928384237183575	0.467903284987066	0.385132097625537	0.484215342382187	0.387853299992423	1.54177974946024	0.426517691306302	NK (19) - M (9)	NK (19) - TGFB1 - ITGAV - M (9)	NK (19) - TGFB1	ITGAV - M (9)	human
5561212	NK (19)	M (9)	CALM1	TNFRSF1A	CALM1 - TNFRSF1A	UNCAT	2.15472178544422	0.738788508193414	0.434236586713227	0.18850787742926	0.730517004727772	0.355459574145639	1.59188369344018	0.311372232071243	NK (19) - M (9)	NK (19) - CALM1 - TNFRSF1A - M (9)	NK (19) - CALM1	TNFRSF1A - M (9)	human
5561219	NK (19)	M (9)	GSTP1	IL7R	GSTP1 - IL7R	UNCAT	1.33348687804344	0.936009666907292	-0.463995135910636	0.0168111785113754	0.457678816531951	0.348223081003258	1.24815660854269	-0.22359197869963	NK (19) - M (9)	NK (19) - GSTP1 - IL7R - M (9)	NK (19) - GSTP1	IL7R - M (9)	human
5563088	NK (19)	M (9)	ANXA1	C5AR1	ANXA1 - C5AR1	UNCAT	1.36497284279671	1.79232730955032	-0.548881126023465	0.735854537396806	0.413756290986732	0.725126922785482	2.44647810293909	0.0934867056866701	NK (19) - M (9)	NK (19) - ANXA1 - C5AR1 - M (9)	NK (19) - ANXA1	C5AR1 - M (9)	human
5563115	NK (19)	M (9)	ANXA1	CCR1	ANXA1 - CCR1	UNCAT	1.36497284279671	0.632625948905015	-0.548881126023465	0.51496021743696	0.413756290986732	0.264150943396226	0.863517239903847	-0.0169604542932527	NK (19) - M (9)	NK (19) - ANXA1 - CCR1 - M (9)	NK (19) - ANXA1	CCR1 - M (9)	human
5563152	NK (19)	M (9)	ANXA1	CXCR4	ANXA1 - CXCR4	UNCAT	1.36497284279671	1.18349532470332	-0.548881126023465	-0.142422773289008	0.413756290986732	0.454345684625294	1.61543897779691	-0.345651949656237	NK (19) - M (9)	NK (19) - ANXA1 - CXCR4 - M (9)	NK (19) - ANXA1	CXCR4 - M (9)	human
5563156	NK (19)	M (9)	ANXA1	C3AR1	ANXA1 - C3AR1	UNCAT	1.36497284279671	0.77386306254208	-0.548881126023465	0.428851857218905	0.413756290986732	0.337652496779571	1.05630206441343	-0.0600146344022801	NK (19) - M (9)	NK (19) - ANXA1 - C3AR1 - M (9)	NK (19) - ANXA1	C3AR1 - M (9)	human
5563849	NK (19)	M (9)	GZMB	NOTCH2	GZMB - NOTCH2	UNCAT	3.23800643084307	0.565082035128018	3.31924752827742	0.105149711394878	0.909104773524478	0.258088959612033	1.82973926369841	1.71219861983615	NK (19) - M (9)	NK (19) - GZMB - NOTCH2 - M (9)	NK (19) - GZMB	NOTCH2 - M (9)	human
5563922	NK (19)	M (9)	CCL5	FPR1	CCL5 - FPR1	UNCAT	3.20864991688053	0.969905832535132	1.93946754737815	0.300587506753784	0.796705810584109	0.422292945366371	3.1120882689458	1.12002752706597	NK (19) - M (9)	NK (19) - CCL5 - FPR1 - M (9)	NK (19) - CCL5	FPR1 - M (9)	human
5563923	NK (19)	M (9)	CCL5	C5AR1	CCL5 - C5AR1	UNCAT	3.20864991688053	1.79232730955032	1.93946754737815	0.735854537396806	0.796705810584109	0.725126922785482	5.75095087281136	1.33766104238748	NK (19) - M (9)	NK (19) - CCL5 - C5AR1 - M (9)	NK (19) - CCL5	C5AR1 - M (9)	human
5563958	NK (19)	M (9)	CCL5	CXCR4	CCL5 - CXCR4	UNCAT	3.20864991688053	1.18349532470332	1.93946754737815	-0.142422773289008	0.796705810584109	0.454345684625294	3.79742217523781	0.898522387044573	NK (19) - M (9)	NK (19) - CCL5 - CXCR4 - M (9)	NK (19) - CCL5	CXCR4 - M (9)	human
5563962	NK (19)	M (9)	CCL5	C3AR1	CCL5 - C3AR1	UNCAT	3.20864991688053	0.77386306254208	1.93946754737815	0.428851857218905	0.796705810584109	0.337652496779571	2.48305565130256	1.18415970229853	NK (19) - M (9)	NK (19) - CCL5 - C3AR1 - M (9)	NK (19) - CCL5	C3AR1 - M (9)	human
5564898	NK (19)	M (9)	ANXA1	CD4	ANXA1 - CD4	UNCAT	1.36497284279671	0.575424785461687	-0.548881126023465	0.196104270748671	0.413756290986732	0.256611351064636	0.785439205227329	-0.176388427637397	NK (19) - M (9)	NK (19) - ANXA1 - CD4 - M (9)	NK (19) - ANXA1	CD4 - M (9)	human
5564938	NK (19)	M (9)	RTN4	CD44	RTN4 - CD44	UNCAT	1.0587014994594	2.43831026168754	-0.56074685763247	0.548457733094855	0.352600274515785	0.877320603167387	2.58144273019585	-0.00614456226880727	NK (19) - M (9)	NK (19) - RTN4 - CD44 - M (9)	NK (19) - RTN4	CD44 - M (9)	human
5564939	NK (19)	M (9)	ANXA1	CD44	ANXA1 - CD44	UNCAT	1.36497284279671	2.43831026168754	-0.548881126023465	0.548457733094855	0.413756290986732	0.877320603167387	3.32822728951604	-0.000211696464305022	NK (19) - M (9)	NK (19) - ANXA1 - CD44 - M (9)	NK (19) - ANXA1	CD44 - M (9)	human
5564940	NK (19)	M (9)	GSTP1	CD44	GSTP1 - CD44	UNCAT	1.33348687804344	2.43831026168754	-0.463995135910636	0.548457733094855	0.457678816531951	0.877320603167387	3.25145473855901	0.0422312985921098	NK (19) - M (9)	NK (19) - GSTP1 - CD44 - M (9)	NK (19) - GSTP1	CD44 - M (9)	human
5564947	NK (19)	M (9)	CALR	IL7R	CALR - IL7R	UNCAT	1.15066545149445	0.936009666907292	-0.173837276741031	0.0168111785113754	0.373798993442123	0.348223081003258	1.07703398597505	-0.0785130491148277	NK (19) - M (9)	NK (19) - CALR - IL7R - M (9)	NK (19) - CALR	IL7R - M (9)	human
5564973	NK (19)	M (9)	CALR	ITGAV	CALR - ITGAV	UNCAT	1.15066545149445	0.928384237183575	-0.173837276741031	0.385132097625537	0.373798993442123	0.387853299992423	1.06825966743917	0.105647410442253	NK (19) - M (9)	NK (19) - CALR - ITGAV - M (9)	NK (19) - CALR	ITGAV - M (9)	human
5564995	NK (19)	M (9)	RPS19	RPSA	RPS19 - RPSA	UNCAT	3.25078993835073	1.71958257050645	-0.311283994669538	-0.298780908547914	0.82522495043465	0.70125786163522	5.59000171836566	-0.305032451608726	NK (19) - M (9)	NK (19) - RPS19 - RPSA - M (9)	NK (19) - RPS19	RPSA - M (9)	human
5564996	NK (19)	M (9)	CALM1	RPSA	CALM1 - RPSA	UNCAT	2.15472178544422	1.71958257050645	0.434236586713227	-0.298780908547914	0.730517004727772	0.70125786163522	3.70522202654042	0.0677278390826563	NK (19) - M (9)	NK (19) - CALM1 - RPSA - M (9)	NK (19) - CALM1	RPSA - M (9)	human
5565400	NK (19)	M (9)	RPS19	CD4	RPS19 - CD4	UNCAT	3.25078993835073	0.575424785461687	-0.311283994669538	0.196104270748671	0.82522495043465	0.256611351064636	1.87058510285648	-0.0575898619604333	NK (19) - M (9)	NK (19) - RPS19 - CD4 - M (9)	NK (19) - RPS19	CD4 - M (9)	human
5565402	NK (19)	M (9)	ARF1	CD4	ARF1 - CD4	UNCAT	1.20967121890023	0.575424785461687	-0.0524663265782159	0.196104270748671	0.402013115754156	0.256611351064636	0.696074801614844	0.0718189720852277	NK (19) - M (9)	NK (19) - ARF1 - CD4 - M (9)	NK (19) - ARF1	CD4 - M (9)	human
5565432	NK (19)	M (9)	CALR	ITGA5	CALR - ITGA5	UNCAT	1.15066545149445	0.757529365243483	-0.173837276741031	0.436983541686497	0.373798993442123	0.317799499886338	0.871662869078198	0.131573132472733	NK (19) - M (9)	NK (19) - CALR - ITGA5 - M (9)	NK (19) - CALR	ITGA5 - M (9)	human
5566836	NK (19)	M (9)	AREG	ICAM1	AREG - ICAM1	UNCAT	2.77377112418896	0.853681864803431	0.624719187492951	0.0254943250757465	0.611560164709471	0.352125483064333	2.36791810583554	0.325106756284349	NK (19) - M (9)	NK (19) - AREG - ICAM1 - M (9)	NK (19) - AREG	ICAM1 - M (9)	human
5566866	NK (19)	M (9)	TGFB1	ITGB1	TGFB1 - ITGB1	UNCAT	1.66071297605991	1.19389985056862	0.467903284987066	0.186048530958754	0.484215342382187	0.575168598923998	1.98272497395528	0.32697590797291	NK (19) - M (9)	NK (19) - TGFB1 - ITGB1 - M (9)	NK (19) - TGFB1	ITGB1 - M (9)	human
5566907	NK (19)	M (9)	RPS19	ICAM1	RPS19 - ICAM1	UNCAT	3.25078993835073	0.853681864803431	-0.311283994669538	0.0254943250757465	0.82522495043465	0.352125483064333	2.77514041665548	-0.142894834796896	NK (19) - M (9)	NK (19) - RPS19 - ICAM1 - M (9)	NK (19) - RPS19	ICAM1 - M (9)	human
5566910	NK (19)	M (9)	HSP90B1	ITGB1	HSP90B1 - ITGB1	UNCAT	1.08622137583593	1.19389985056862	-0.285535363098253	0.186048530958754	0.342077169437243	0.575168598923998	1.29683953829496	-0.0497434160697497	NK (19) - M (9)	NK (19) - HSP90B1 - ITGB1 - M (9)	NK (19) - HSP90B1	ITGB1 - M (9)	human
5566944	NK (19)	M (9)	PTPRC	CXCR4	PTPRC - CXCR4	UNCAT	2.75473586870532	1.18349532470332	1.02567256503685	-0.142422773289008	0.877992984596614	0.454345684625294	3.2602170214053	0.441624895873919	NK (19) - M (9)	NK (19) - PTPRC - CXCR4 - M (9)	NK (19) - PTPRC	CXCR4 - M (9)	human
5566962	NK (19)	M (9)	ITGB1	ITGA5	ITGB1 - ITGA5	UNCAT	0.975941997299415	0.757529365243483	-0.214646108091858	0.436983541686497	0.277718468811957	0.317799499886338	0.739304721728683	0.11116871679732	NK (19) - M (9)	NK (19) - ITGB1 - ITGA5 - M (9)	NK (19) - ITGB1	ITGA5 - M (9)	human
5566966	NK (19)	M (9)	ITGB1	CD36	ITGB1 - CD36	UNCAT	0.975941997299415	0.998324924627646	-0.214646108091858	0.254813480340686	0.277718468811957	0.330832765022354	0.974307220894892	0.0200836861244143	NK (19) - M (9)	NK (19) - ITGB1 - CD36 - M (9)	NK (19) - ITGB1	CD36 - M (9)	human
5566967	NK (19)	M (9)	ITGB1	PLAUR	ITGB1 - PLAUR	UNCAT	0.975941997299415	2.26698079507802	-0.214646108091858	0.814005788686036	0.277718468811957	0.804993559142229	2.21244176498786	0.299679840297089	NK (19) - M (9)	NK (19) - ITGB1 - PLAUR - M (9)	NK (19) - ITGB1	PLAUR - M (9)	human
5566968	NK (19)	M (9)	ITGB1	CD47	ITGB1 - CD47	UNCAT	0.975941997299415	1.00718812408297	-0.214646108091858	0.00155673235963957	0.277718468811957	0.478593619762067	0.982957189473786	-0.106544687866109	NK (19) - M (9)	NK (19) - ITGB1 - CD47 - M (9)	NK (19) - ITGB1	CD47 - M (9)	human
5566970	NK (19)	M (9)	ITGB1	ITGAV	ITGB1 - ITGAV	UNCAT	0.975941997299415	0.928384237183575	-0.214646108091858	0.385132097625537	0.277718468811957	0.387853299992423	0.906049166698231	0.0852429947668399	NK (19) - M (9)	NK (19) - ITGB1 - ITGAV - M (9)	NK (19) - ITGB1	ITGAV - M (9)	human
5566972	NK (19)	M (9)	ITGB1	CD151	ITGB1 - CD151	UNCAT	0.975941997299415	0.645915236619254	-0.214646108091858	-0.111853826554495	0.277718468811957	0.318633022656664	0.630375806112318	-0.163249967323176	NK (19) - M (9)	NK (19) - ITGB1 - CD151 - M (9)	NK (19) - ITGB1	CD151 - M (9)	human
5566978	NK (19)	M (9)	ITGB2	PLAUR	ITGB2 - PLAUR	UNCAT	1.99137603751977	2.26698079507802	0.854314746451201	0.814005788686036	0.64648467286869	0.804993559142229	4.51441123283589	0.834160267568619	NK (19) - M (9)	NK (19) - ITGB2 - PLAUR - M (9)	NK (19) - ITGB2	PLAUR - M (9)	human
5566979	NK (19)	M (9)	ITGB2	ITGAX	ITGB2 - ITGAX	UNCAT	1.99137603751977	1.38897329556581	0.854314746451201	0.639934746758794	0.64648467286869	0.547283473516708	2.76596813754462	0.747124746604998	NK (19) - M (9)	NK (19) - ITGB2 - ITGAX - M (9)	NK (19) - ITGB2	ITGAX - M (9)	human
5566981	NK (19)	M (9)	PTPRC	IFNAR1	PTPRC - IFNAR1	UNCAT	2.75473586870532	0.556492409939324	1.02567256503685	0.176668377137172	0.877992984596614	0.270250814579071	1.53298960232212	0.601170471087009	NK (19) - M (9)	NK (19) - PTPRC - IFNAR1 - M (9)	NK (19) - PTPRC	IFNAR1 - M (9)	human
5566987	NK (19)	M (9)	ITGA4	CXCR4	ITGA4 - CXCR4	UNCAT	1.45163417431938	1.18349532470332	0.89360522166496	-0.142422773289008	0.408876010370596	0.454345684625294	1.71800225848655	0.375591224187976	NK (19) - M (9)	NK (19) - ITGA4 - CXCR4 - M (9)	NK (19) - ITGA4	CXCR4 - M (9)	human
5566989	NK (19)	M (9)	ITGA4	CD44	ITGA4 - CD44	UNCAT	1.45163417431938	2.43831026168754	0.89360522166496	0.548457733094855	0.408876010370596	0.877320603167387	3.53953450345926	0.721031477379908	NK (19) - M (9)	NK (19) - ITGA4 - CD44 - M (9)	NK (19) - ITGA4	CD44 - M (9)	human
5567006	NK (19)	M (9)	ITGB1	IGF2R	ITGB1 - IGF2R	UNCAT	0.975941997299415	0.98964620982727	-0.214646108091858	0.119058679865006	0.277718468811957	0.475335303478063	0.965837298638621	-0.0477937141134256	NK (19) - M (9)	NK (19) - ITGB1 - IGF2R - M (9)	NK (19) - ITGB1	IGF2R - M (9)	human
5567008	NK (19)	M (9)	ITGB1	ITGAX	ITGB1 - ITGAX	UNCAT	0.975941997299415	1.38897329556581	-0.214646108091858	0.639934746758794	0.277718468811957	0.547283473516708	1.35555737227005	0.212644319333468	NK (19) - M (9)	NK (19) - ITGB1 - ITGAX - M (9)	NK (19) - ITGB1	ITGAX - M (9)	human
5567038	NK (19)	M (9)	PTPRC	CD4	PTPRC - CD4	UNCAT	2.75473586870532	0.575424785461687	1.02567256503685	0.196104270748671	0.877992984596614	0.256611351064636	1.58514329625338	0.610888417892759	NK (19) - M (9)	NK (19) - PTPRC - CD4 - M (9)	NK (19) - PTPRC	CD4 - M (9)	human
5567041	NK (19)	M (9)	PTPRC	CD44	PTPRC - CD44	UNCAT	2.75473586870532	2.43831026168754	1.02567256503685	0.548457733094855	0.877992984596614	0.877320603167387	6.71690073690292	0.787065149065851	NK (19) - M (9)	NK (19) - PTPRC - CD44 - M (9)	NK (19) - PTPRC	CD44 - M (9)	human
5567044	NK (19)	M (9)	ICAM2	NRP1	ICAM2 - NRP1	UNCAT	0.982892912440693	0.924719062137703	0.621645713829683	0.260957506700435	0.260789995424737	0.344320678942184	0.908899812173953	0.441301610265059	NK (19) - M (9)	NK (19) - ICAM2 - NRP1 - M (9)	NK (19) - ICAM2	NRP1 - M (9)	human
5567048	NK (19)	M (9)	ICAM2	CD44	ICAM2 - CD44	UNCAT	0.982892912440693	2.43831026168754	0.621645713829683	0.548457733094855	0.260789995424737	0.877320603167387	2.39659787454409	0.585051723462269	NK (19) - M (9)	NK (19) - ICAM2 - CD44 - M (9)	NK (19) - ICAM2	CD44 - M (9)	human
5567095	NK (19)	M (9)	ITGA4	TFRC	ITGA4 - TFRC	UNCAT	1.45163417431938	1.97327855028408	0.89360522166496	0.472658792586734	0.408876010370596	0.637834356293097	2.86447857904377	0.683132007125847	NK (19) - M (9)	NK (19) - ITGA4 - TFRC - M (9)	NK (19) - ITGA4	TFRC - M (9)	human
5567107	NK (19)	M (9)	ITGA4	RPSA	ITGA4 - RPSA	UNCAT	1.45163417431938	1.71958257050645	0.89360522166496	-0.298780908547914	0.408876010370596	0.70125786163522	2.49620482491113	0.297412156558523	NK (19) - M (9)	NK (19) - ITGA4 - RPSA - M (9)	NK (19) - ITGA4	RPSA - M (9)	human
5567127	NK (19)	M (9)	ITGB2	ITGAM	ITGB2 - ITGAM	UNCAT	1.99137603751977	0.757330798518102	0.854314746451201	0.443220761066403	0.64648467286869	0.335492915056452	1.50813040464466	0.648767753758802	NK (19) - M (9)	NK (19) - ITGB2 - ITGAM - M (9)	NK (19) - ITGB2	ITGAM - M (9)	human
5567217	NK (19)	M (9)	HMGB1	TLR2	HMGB1 - TLR2	UNCAT	1.84992846680979	1.24637004977863	0.242541231065075	0.54782500638418	0.644502058868385	0.48715617185724	2.30569543526462	0.395183118724628	NK (19) - M (9)	NK (19) - HMGB1 - TLR2 - M (9)	NK (19) - HMGB1	TLR2 - M (9)	human
5567286	NK (19)	M (9)	HMGB1	AGTRAP	HMGB1 - AGTRAP	UNCAT	1.84992846680979	0.542549254077698	0.242541231065075	0.0939355790509672	0.644502058868385	0.255398954307797	1.00367730976475	0.168238405058021	NK (19) - M (9)	NK (19) - HMGB1 - AGTRAP - M (9)	NK (19) - HMGB1	AGTRAP - M (9)	human
5567308	NK (19)	M (9)	TGFB1	ENG	TGFB1 - ENG	UNCAT	1.66071297605991	1.01626205825075	0.467903284987066	0.441300390031681	0.484215342382187	0.469841630673638	1.68771958721437	0.454601837509374	NK (19) - M (9)	NK (19) - TGFB1 - ENG - M (9)	NK (19) - TGFB1	ENG - M (9)	human
5568874	NK (19)	M (9)	HMGB1	LY96	HMGB1 - LY96	UNCAT	1.84992846680979	1.07002276008976	0.242541231065075	0.423839315275659	0.644502058868385	0.484276729559748	1.97946556402443	0.333190273170367	NK (19) - M (9)	NK (19) - HMGB1 - LY96 - M (9)	NK (19) - HMGB1	LY96 - M (9)	human
5569877	NK (19)	M (9)	TGFB1	TLR2	TGFB1 - TLR2	UNCAT	1.66071297605991	1.24637004977863	0.467903284987066	0.54782500638418	0.484215342382187	0.48715617185724	2.06986291463981	0.507864145685623	NK (19) - M (9)	NK (19) - TGFB1 - TLR2 - M (9)	NK (19) - TGFB1	TLR2 - M (9)	human
5569899	NK (19)	M (9)	HMGB2	CD44	HMGB2 - CD44	UNCAT	0.992348005008325	2.43831026168754	0.0806740493269915	0.548457733094855	0.273905749580601	0.877320603167387	2.41965232377695	0.314565891210923	NK (19) - M (9)	NK (19) - HMGB2 - CD44 - M (9)	NK (19) - HMGB2	CD44 - M (9)	human
5571155	NK (19)	M (9)	ITGB1	PTK2B	ITGB1 - PTK2B	UNCAT	0.975941997299415	1.23709767471099	-0.214646108091858	0.258229398074364	0.277718468811957	0.528756535576267	1.20733557551191	0.0217916449912533	NK (19) - M (9)	NK (19) - ITGB1 - PTK2B - M (9)	NK (19) - ITGB1	PTK2B - M (9)	human
5571160	NK (19)	M (9)	ITGB1	RACK1	ITGB1 - RACK1	UNCAT	0.975941997299415	2.05302085890089	-0.214646108091858	-0.271323647148405	0.277718468811957	0.789005076911419	2.0036292775331	-0.242984877620131	NK (19) - M (9)	NK (19) - ITGB1 - RACK1 - M (9)	NK (19) - ITGB1	RACK1 - M (9)	human
5571161	NK (19)	M (9)	ITGB1	CD46	ITGB1 - CD46	UNCAT	0.975941997299415	0.556209424969307	-0.214646108091858	-0.220866659383083	0.277718468811957	0.282033795559597	0.542828137121304	-0.21775638373747	NK (19) - M (9)	NK (19) - ITGB1 - CD46 - M (9)	NK (19) - ITGB1	CD46 - M (9)	human
5571162	NK (19)	M (9)	ITGB1	ENG	ITGB1 - ENG	UNCAT	0.975941997299415	1.01626205825075	-0.214646108091858	0.441300390031681	0.277718468811957	0.469841630673638	0.991812822908849	0.113327140969912	NK (19) - M (9)	NK (19) - ITGB1 - ENG - M (9)	NK (19) - ITGB1	ENG - M (9)	human
5571306	NK (19)	M (9)	CD226	ITGB2	CD226 - ITGB2	UNCAT	1.09491502014566	1.43990041587201	0.915446405850747	0.394827300209637	0.263992679579076	0.636091535955141	1.57656859285224	0.655136853030192	NK (19) - M (9)	NK (19) - CD226 - ITGB2 - M (9)	NK (19) - CD226	ITGB2 - M (9)	human
5571428	NK (19)	M (9)	CD226	NECTIN2	CD226 - NECTIN2	UNCAT	1.09491502014566	0.637264927002858	0.915446405850747	0.199910829776247	0.263992679579076	0.295218610290217	0.697750940387456	0.557678617813497	NK (19) - M (9)	NK (19) - CD226 - NECTIN2 - M (9)	NK (19) - CD226	NECTIN2 - M (9)	human
5571772	NK (19)	B (10)	TGFB1	TGFBR2	TGFB1 - TGFBR2	UNCAT	1.66071297605991	1.0737056044463	0.467903284987066	-0.0192012039756105	0.484215342382187	0.312615384615385	1.78311682977221	0.224351040505728	NK (19) - B (10)	NK (19) - TGFB1 - TGFBR2 - B (10)	NK (19) - TGFB1	TGFBR2 - B (10)	human
5571851	NK (19)	B (10)	PTPRC	CD22	PTPRC - CD22	UNCAT	2.75473586870532	1.03302688548508	1.02567256503685	1.71351583357065	0.877992984596614	0.294769230769231	2.84571621478269	1.36959419930375	NK (19) - B (10)	NK (19) - PTPRC - CD22 - B (10)	NK (19) - PTPRC	CD22 - B (10)	human
5573443	NK (19)	B (10)	TGFB1	TGFBR2	TGFB1 - TGFBR2	UNCAT	1.66071297605991	1.0737056044463	0.467903284987066	-0.0192012039756105	0.484215342382187	0.312615384615385	1.78311682977221	0.224351040505728	NK (19) - B (10)	NK (19) - TGFB1 - TGFBR2 - B (10)	NK (19) - TGFB1	TGFBR2 - B (10)	human
5573692	NK (19)	B (10)	ARF1	CD44	ARF1 - CD44	UNCAT	1.20967121890023	1.57409551968539	-0.0524663265782159	-0.404916608602989	0.402013115754156	0.509846153846154	1.90413804596322	-0.228691467590602	NK (19) - B (10)	NK (19) - ARF1 - CD44 - B (10)	NK (19) - ARF1	CD44 - B (10)	human
5573693	NK (19)	B (10)	CALR	CD44	CALR - CD44	UNCAT	1.15066545149445	1.57409551968539	-0.173837276741031	-0.404916608602989	0.373798993442123	0.509846153846154	1.81125733185418	-0.28937694267201	NK (19) - B (10)	NK (19) - CALR - CD44 - B (10)	NK (19) - CALR	CD44 - B (10)	human
5575750	NK (19)	B (10)	ANXA1	CCR7	ANXA1 - CCR7	UNCAT	1.36497284279671	0.99187749830846	-0.548881126023465	1.5099658088363	0.413756290986732	0.253538461538462	1.35388584857219	0.480542341406418	NK (19) - B (10)	NK (19) - ANXA1 - CCR7 - B (10)	NK (19) - ANXA1	CCR7 - B (10)	human
5575786	NK (19)	B (10)	ANXA1	CXCR4	ANXA1 - CXCR4	UNCAT	1.36497284279671	2.78283094780532	-0.548881126023465	1.18156202592546	0.413756290986732	0.844307692307692	3.7984886698485	0.316340449950995	NK (19) - B (10)	NK (19) - ANXA1 - CXCR4 - B (10)	NK (19) - ANXA1	CXCR4 - B (10)	human
5576483	NK (19)	B (10)	GZMB	NOTCH2	GZMB - NOTCH2	UNCAT	3.23800643084307	0.970149535983683	3.31924752827742	0.403622277953556	0.909104773524478	0.262153846153846	3.14135043639459	1.86143490311549	NK (19) - B (10)	NK (19) - GZMB - NOTCH2 - B (10)	NK (19) - GZMB	NOTCH2 - B (10)	human
5576570	NK (19)	B (10)	CCL5	CCR7	CCL5 - CCR7	UNCAT	3.20864991688053	0.99187749830846	1.93946754737815	1.5099658088363	0.796705810584109	0.253538461538462	3.18258765250311	1.72471667810723	NK (19) - B (10)	NK (19) - CCL5 - CCR7 - B (10)	NK (19) - CCL5	CCR7 - B (10)	human
5576592	NK (19)	B (10)	CCL5	CXCR4	CCL5 - CXCR4	UNCAT	3.20864991688053	2.78283094780532	1.93946754737815	1.18156202592546	0.796705810584109	0.844307692307692	8.92913028936811	1.5605147866518	NK (19) - B (10)	NK (19) - CCL5 - CXCR4 - B (10)	NK (19) - CCL5	CXCR4 - B (10)	human
5577572	NK (19)	B (10)	RTN4	CD44	RTN4 - CD44	UNCAT	1.0587014994594	1.57409551968539	-0.56074685763247	-0.404916608602989	0.352600274515785	0.509846153846154	1.66649728698325	-0.482831733117729	NK (19) - B (10)	NK (19) - RTN4 - CD44 - B (10)	NK (19) - RTN4	CD44 - B (10)	human
5577573	NK (19)	B (10)	ANXA1	CD44	ANXA1 - CD44	UNCAT	1.36497284279671	1.57409551968539	-0.548881126023465	-0.404916608602989	0.413756290986732	0.509846153846154	2.14859763633854	-0.476898867313227	NK (19) - B (10)	NK (19) - ANXA1 - CD44 - B (10)	NK (19) - ANXA1	CD44 - B (10)	human
5577574	NK (19)	B (10)	GSTP1	CD44	GSTP1 - CD44	UNCAT	1.33348687804344	1.57409551968539	-0.463995135910636	-0.404916608602989	0.457678816531951	0.509846153846154	2.09903572028744	-0.434455872256812	NK (19) - B (10)	NK (19) - GSTP1 - CD44 - B (10)	NK (19) - GSTP1	CD44 - B (10)	human
5577629	NK (19)	B (10)	RPS19	RPSA	RPS19 - RPSA	UNCAT	3.25078993835073	2.97766989430458	-0.311283994669538	0.868141167811643	0.82522495043465	0.897846153846154	9.67977933213523	0.278428586571053	NK (19) - B (10)	NK (19) - RPS19 - RPSA - B (10)	NK (19) - RPS19	RPSA - B (10)	human
5577630	NK (19)	B (10)	CALM1	RPSA	CALM1 - RPSA	UNCAT	2.15472178544422	2.97766989430458	0.434236586713227	0.868141167811643	0.730517004727772	0.897846153846154	6.41605019111947	0.651188877262435	NK (19) - B (10)	NK (19) - CALM1 - RPSA - B (10)	NK (19) - CALM1	RPSA - B (10)	human
5579578	NK (19)	B (10)	PTPRC	CXCR4	PTPRC - CXCR4	UNCAT	2.75473586870532	2.78283094780532	1.02567256503685	1.18156202592546	0.877992984596614	0.844307692307692	7.66596422846254	1.10361729548115	NK (19) - B (10)	NK (19) - PTPRC - CXCR4 - B (10)	NK (19) - PTPRC	CXCR4 - B (10)	human
5579602	NK (19)	B (10)	ITGB1	CD47	ITGB1 - CD47	UNCAT	0.975941997299415	0.989591747493302	-0.214646108091858	-0.121051262299975	0.277718468811957	0.331692307692308	0.965784146559631	-0.167848685195916	NK (19) - B (10)	NK (19) - ITGB1 - CD47 - B (10)	NK (19) - ITGB1	CD47 - B (10)	human
5579621	NK (19)	B (10)	ITGA4	CXCR4	ITGA4 - CXCR4	UNCAT	1.45163417431938	2.78283094780532	0.89360522166496	1.18156202592546	0.408876010370596	0.844307692307692	4.03965250518779	1.03758362379521	NK (19) - B (10)	NK (19) - ITGA4 - CXCR4 - B (10)	NK (19) - ITGA4	CXCR4 - B (10)	human
5579623	NK (19)	B (10)	ITGA4	CD44	ITGA4 - CD44	UNCAT	1.45163417431938	1.57409551968539	0.89360522166496	-0.404916608602989	0.408876010370596	0.509846153846154	2.28501085001833	0.244344306530985	NK (19) - B (10)	NK (19) - ITGA4 - CD44 - B (10)	NK (19) - ITGA4	CD44 - B (10)	human
5579675	NK (19)	B (10)	PTPRC	CD44	PTPRC - CD44	UNCAT	2.75473586870532	1.57409551968539	1.02567256503685	-0.404916608602989	0.877992984596614	0.509846153846154	4.33621738884569	0.310377978216929	NK (19) - B (10)	NK (19) - PTPRC - CD44 - B (10)	NK (19) - PTPRC	CD44 - B (10)	human
5579682	NK (19)	B (10)	ICAM2	CD44	ICAM2 - CD44	UNCAT	0.982892912440693	1.57409551968539	0.621645713829683	-0.404916608602989	0.260789995424737	0.509846153846154	1.54716732980342	0.108364552613347	NK (19) - B (10)	NK (19) - ICAM2 - CD44 - B (10)	NK (19) - ICAM2	CD44 - B (10)	human
5579741	NK (19)	B (10)	ITGA4	RPSA	ITGA4 - RPSA	UNCAT	1.45163417431938	2.97766989430458	0.89360522166496	0.868141167811643	0.408876010370596	0.897846153846154	4.32248737841451	0.880873194738302	NK (19) - B (10)	NK (19) - ITGA4 - RPSA - B (10)	NK (19) - ITGA4	RPSA - B (10)	human
5579863	NK (19)	B (10)	HMGB2	ITPR1	HMGB2 - ITPR1	UNCAT	0.992348005008325	1.23354643954679	0.0806740493269915	0.591274758783413	0.273905749580601	0.362769230769231	1.22410734836938	0.335974404055202	NK (19) - B (10)	NK (19) - HMGB2 - ITPR1 - B (10)	NK (19) - HMGB2	ITPR1 - B (10)	human
5582533	NK (19)	B (10)	HMGB2	CD44	HMGB2 - CD44	UNCAT	0.992348005008325	1.57409551968539	0.0806740493269915	-0.404916608602989	0.273905749580601	0.509846153846154	1.56205054865234	-0.162121279637999	NK (19) - B (10)	NK (19) - HMGB2 - CD44 - B (10)	NK (19) - HMGB2	CD44 - B (10)	human
5583794	NK (19)	B (10)	ITGB1	RACK1	ITGB1 - RACK1	UNCAT	0.975941997299415	2.78935000908781	-0.214646108091858	0.42110612048005	0.277718468811957	0.877846153846154	2.72224381903629	0.103230006194096	NK (19) - B (10)	NK (19) - ITGB1 - RACK1 - B (10)	NK (19) - ITGB1	RACK1 - B (10)	human
5584406	NK (19)	cMono (11)	TGFB1	TGFBR2	TGFB1 - TGFBR2	UNCAT	1.66071297605991	0.797050490596131	0.467903284987066	-0.197064886391558	0.484215342382187	0.281121851200937	1.32367209230791	0.135419199297754	NK (19) - cMono (11)	NK (19) - TGFB1 - TGFBR2 - cMono (11)	NK (19) - TGFB1	TGFBR2 - cMono (11)	human
5584469	NK (19)	cMono (11)	ITGB2	ICAM1	ITGB2 - ICAM1	UNCAT	1.99137603751977	1.19277615659853	0.854314746451201	0.247656712845966	0.64648467286869	0.372510251903925	2.37526585637523	0.550985729648584	NK (19) - cMono (11)	NK (19) - ITGB2 - ICAM1 - cMono (11)	NK (19) - ITGB2	ICAM1 - cMono (11)	human
5584470	NK (19)	cMono (11)	ITGAL	ICAM1	ITGAL - ICAM1	UNCAT	1.33852973901757	1.19277615659853	0.965628787845402	0.247656712845966	0.385389659905445	0.372510251903925	1.59656635759821	0.606642750345684	NK (19) - cMono (11)	NK (19) - ITGAL - ICAM1 - cMono (11)	NK (19) - ITGAL	ICAM1 - cMono (11)	human
5584492	NK (19)	cMono (11)	ICAM2	ITGB2	ICAM2 - ITGB2	UNCAT	0.982892912440693	1.76398134498222	0.621645713829683	0.699012667705857	0.260789995424737	0.668350908025776	1.73380476166063	0.66032919076777	NK (19) - cMono (11)	NK (19) - ICAM2 - ITGB2 - cMono (11)	NK (19) - ICAM2	ITGB2 - cMono (11)	human
5584496	NK (19)	cMono (11)	ICAM3	ITGB2	ICAM3 - ITGB2	UNCAT	0.987014891124878	1.76398134498222	0.687604852276449	0.699012667705857	0.28107366173555	0.668350908025776	1.74107585516394	0.693308759991153	NK (19) - cMono (11)	NK (19) - ICAM3 - ITGB2 - cMono (11)	NK (19) - ICAM3	ITGB2 - cMono (11)	human
5584498	NK (19)	cMono (11)	ICAM2	ITGAM	ICAM2 - ITGAM	UNCAT	0.982892912440693	0.999936323600558	0.621645713829683	0.693104586398852	0.260789995424737	0.352152899824253	0.982830325358992	0.657375150114267	NK (19) - cMono (11)	NK (19) - ICAM2 - ITGAM - cMono (11)	NK (19) - ICAM2	ITGAM - cMono (11)	human
5584682	NK (19)	cMono (11)	ALOX5AP	ALOX5	ALOX5AP - ALOX5	UNCAT	1.29927739092153	0.883381916259696	-0.26885745066284	-0.111364011153699	0.422144273295715	0.32798769771529	1.14775815134516	-0.190110730908269	NK (19) - cMono (11)	NK (19) - ALOX5AP - ALOX5 - cMono (11)	NK (19) - ALOX5AP	ALOX5 - cMono (11)	human
5584690	NK (19)	cMono (11)	ANXA1	FPR1	ANXA1 - FPR1	UNCAT	1.36497284279671	1.67938437963266	-0.548881126023465	1.15462214164109	0.413756290986732	0.622583479789104	2.29231407081558	0.302870507808814	NK (19) - cMono (11)	NK (19) - ANXA1 - FPR1 - cMono (11)	NK (19) - ANXA1	FPR1 - cMono (11)	human
5584711	NK (19)	cMono (11)	RPS19	C5AR1	RPS19 - C5AR1	UNCAT	3.25078993835073	2.19015025928066	-0.311283994669538	1.1272825744448	0.82522495043465	0.760618043350908	7.11971842634582	0.407999289887629	NK (19) - cMono (11)	NK (19) - RPS19 - C5AR1 - cMono (11)	NK (19) - RPS19	C5AR1 - cMono (11)	human
5585062	NK (19)	cMono (11)	ALOX5AP	ALOX5	ALOX5AP - ALOX5	UNCAT	1.29927739092153	0.883381916259696	-0.26885745066284	-0.111364011153699	0.422144273295715	0.32798769771529	1.14775815134516	-0.190110730908269	NK (19) - cMono (11)	NK (19) - ALOX5AP - ALOX5 - cMono (11)	NK (19) - ALOX5AP	ALOX5 - cMono (11)	human
5585069	NK (19)	cMono (11)	ANXA1	FPR1	ANXA1 - FPR1	UNCAT	1.36497284279671	1.67938437963266	-0.548881126023465	1.15462214164109	0.413756290986732	0.622583479789104	2.29231407081558	0.302870507808814	NK (19) - cMono (11)	NK (19) - ANXA1 - FPR1 - cMono (11)	NK (19) - ANXA1	FPR1 - cMono (11)	human
5585588	NK (19)	cMono (11)	GZMB	IGF2R	GZMB - IGF2R	UNCAT	3.23800643084307	0.921399148518057	3.31924752827742	-0.0212745673420174	0.909104773524478	0.3550820152314	2.9834963682748	1.6489864804677	NK (19) - cMono (11)	NK (19) - GZMB - IGF2R - cMono (11)	NK (19) - GZMB	IGF2R - cMono (11)	human
5585613	NK (19)	cMono (11)	HSP90B1	LRP1	HSP90B1 - LRP1	UNCAT	1.08622137583593	0.802768538715089	-0.285535363098253	0.106097040330872	0.342077169437243	0.299648506151142	0.871984346600905	-0.0897191613836905	NK (19) - cMono (11)	NK (19) - HSP90B1 - LRP1 - cMono (11)	NK (19) - HSP90B1	LRP1 - cMono (11)	human
5585620	NK (19)	cMono (11)	ICAM2	ITGB2	ICAM2 - ITGB2	UNCAT	0.982892912440693	1.76398134498222	0.621645713829683	0.699012667705857	0.260789995424737	0.668350908025776	1.73380476166063	0.66032919076777	NK (19) - cMono (11)	NK (19) - ICAM2 - ITGB2 - cMono (11)	NK (19) - ICAM2	ITGB2 - cMono (11)	human
5585622	NK (19)	cMono (11)	ICAM3	ITGB2	ICAM3 - ITGB2	UNCAT	0.987014891124878	1.76398134498222	0.687604852276449	0.699012667705857	0.28107366173555	0.668350908025776	1.74107585516394	0.693308759991153	NK (19) - cMono (11)	NK (19) - ICAM3 - ITGB2 - cMono (11)	NK (19) - ICAM3	ITGB2 - cMono (11)	human
5585959	NK (19)	cMono (11)	PSAP	LRP1	PSAP - LRP1	UNCAT	0.852617994853277	0.802768538715089	-0.811378015391561	0.106097040330872	0.32179350312643	0.299648506151142	0.684454901810554	-0.352640487530344	NK (19) - cMono (11)	NK (19) - PSAP - LRP1 - cMono (11)	NK (19) - PSAP	LRP1 - cMono (11)	human
5585997	NK (19)	cMono (11)	RPS19	C5AR1	RPS19 - C5AR1	UNCAT	3.25078993835073	2.19015025928066	-0.311283994669538	1.1272825744448	0.82522495043465	0.760618043350908	7.11971842634582	0.407999289887629	NK (19) - cMono (11)	NK (19) - RPS19 - C5AR1 - cMono (11)	NK (19) - RPS19	C5AR1 - cMono (11)	human
5586077	NK (19)	cMono (11)	TGFB1	TGFBR2	TGFB1 - TGFBR2	UNCAT	1.66071297605991	0.797050490596131	0.467903284987066	-0.197064886391558	0.484215342382187	0.281121851200937	1.32367209230791	0.135419199297754	NK (19) - cMono (11)	NK (19) - TGFB1 - TGFBR2 - cMono (11)	NK (19) - TGFB1	TGFBR2 - cMono (11)	human
5586326	NK (19)	cMono (11)	ARF1	CD44	ARF1 - CD44	UNCAT	1.20967121890023	2.5608878639568	-0.0524663265782159	0.563227480278119	0.402013115754156	0.836335676625659	3.09783234385943	0.255380576849951	NK (19) - cMono (11)	NK (19) - ARF1 - CD44 - cMono (11)	NK (19) - ARF1	CD44 - cMono (11)	human
5586327	NK (19)	cMono (11)	CALR	CD44	CALR - CD44	UNCAT	1.15066545149445	2.5608878639568	-0.173837276741031	0.563227480278119	0.373798993442123	0.836335676625659	2.94672519020651	0.194695101768544	NK (19) - cMono (11)	NK (19) - CALR - CD44 - cMono (11)	NK (19) - CALR	CD44 - cMono (11)	human
5586412	NK (19)	cMono (11)	CALR	LRP1	CALR - LRP1	UNCAT	1.15066545149445	0.802768538715089	-0.173837276741031	0.106097040330872	0.373798993442123	0.299648506151142	0.923718023046138	-0.0338701182050793	NK (19) - cMono (11)	NK (19) - CALR - LRP1 - cMono (11)	NK (19) - CALR	LRP1 - cMono (11)	human
5586424	NK (19)	cMono (11)	HSP90B1	TNFRSF1B	HSP90B1 - TNFRSF1B	UNCAT	1.08622137583593	1.6382909921938	-0.285535363098253	0.943781971120406	0.342077169437243	0.595928529584066	1.77954669556037	0.329123304011076	NK (19) - cMono (11)	NK (19) - HSP90B1 - TNFRSF1B - cMono (11)	NK (19) - HSP90B1	TNFRSF1B - cMono (11)	human
5586425	NK (19)	cMono (11)	CALM1	TNFRSF1B	CALM1 - TNFRSF1B	UNCAT	2.15472178544422	1.6382909921938	0.434236586713227	0.943781971120406	0.730517004727772	0.595928529584066	3.53006129177701	0.689009278916816	NK (19) - cMono (11)	NK (19) - CALM1 - TNFRSF1B - cMono (11)	NK (19) - CALM1	TNFRSF1B - cMono (11)	human
5586480	NK (19)	cMono (11)	CALM1	TNFRSF1A	CALM1 - TNFRSF1A	UNCAT	2.15472178544422	0.803108475601243	0.434236586713227	0.179276842721209	0.730517004727772	0.287932044522554	1.7304753284529	0.306756714717218	NK (19) - cMono (11)	NK (19) - CALM1 - TNFRSF1A - cMono (11)	NK (19) - CALM1	TNFRSF1A - cMono (11)	human
5588356	NK (19)	cMono (11)	ANXA1	C5AR1	ANXA1 - C5AR1	UNCAT	1.36497284279671	2.19015025928066	-0.548881126023465	1.1272825744448	0.413756290986732	0.760618043350908	2.98949562556229	0.289200724210665	NK (19) - cMono (11)	NK (19) - ANXA1 - C5AR1 - cMono (11)	NK (19) - ANXA1	C5AR1 - cMono (11)	human
5588420	NK (19)	cMono (11)	ANXA1	CXCR4	ANXA1 - CXCR4	UNCAT	1.36497284279671	1.14601945149378	-0.548881126023465	-0.217909552254714	0.413756290986732	0.363063854715876	1.5642854286058	-0.38339533913909	NK (19) - cMono (11)	NK (19) - ANXA1 - CXCR4 - cMono (11)	NK (19) - ANXA1	CXCR4 - cMono (11)	human
5588424	NK (19)	cMono (11)	ANXA1	C3AR1	ANXA1 - C3AR1	UNCAT	1.36497284279671	0.76972506957711	-0.548881126023465	0.332798006836782	0.413756290986732	0.256370826010545	1.05065381639257	-0.108041559593342	NK (19) - cMono (11)	NK (19) - ANXA1 - C3AR1 - cMono (11)	NK (19) - ANXA1	C3AR1 - cMono (11)	human
5589117	NK (19)	cMono (11)	GZMB	NOTCH2	GZMB - NOTCH2	UNCAT	3.23800643084307	0.846746461053269	3.31924752827742	0.380245421466479	0.909104773524478	0.301479203280609	2.74177048618409	1.84974647487195	NK (19) - cMono (11)	NK (19) - GZMB - NOTCH2 - cMono (11)	NK (19) - GZMB	NOTCH2 - cMono (11)	human
5589190	NK (19)	cMono (11)	CCL5	FPR1	CCL5 - FPR1	UNCAT	3.20864991688053	1.67938437963266	1.93946754737815	1.15462214164109	0.796705810584109	0.622583479789104	5.38855655011879	1.54704484450962	NK (19) - cMono (11)	NK (19) - CCL5 - FPR1 - cMono (11)	NK (19) - CCL5	FPR1 - cMono (11)	human
5589191	NK (19)	cMono (11)	CCL5	C5AR1	CCL5 - C5AR1	UNCAT	3.20864991688053	2.19015025928066	1.93946754737815	1.1272825744448	0.796705810584109	0.760618043350908	7.02742544739677	1.53337506091147	NK (19) - cMono (11)	NK (19) - CCL5 - C5AR1 - cMono (11)	NK (19) - CCL5	C5AR1 - cMono (11)	human
5589226	NK (19)	cMono (11)	CCL5	CXCR4	CCL5 - CXCR4	UNCAT	3.20864991688053	1.14601945149378	1.93946754737815	-0.217909552254714	0.796705810584109	0.363063854715876	3.67717521777899	0.86077899756172	NK (19) - cMono (11)	NK (19) - CCL5 - CXCR4 - cMono (11)	NK (19) - CCL5	CXCR4 - cMono (11)	human
5589230	NK (19)	cMono (11)	CCL5	C3AR1	CCL5 - C3AR1	UNCAT	3.20864991688053	0.76972506957711	1.93946754737815	0.332798006836782	0.796705810584109	0.256370826010545	2.46977828051946	1.13613277710747	NK (19) - cMono (11)	NK (19) - CCL5 - C3AR1 - cMono (11)	NK (19) - CCL5	C3AR1 - cMono (11)	human
5590206	NK (19)	cMono (11)	RTN4	CD44	RTN4 - CD44	UNCAT	1.0587014994594	2.5608878639568	-0.56074685763247	0.563227480278119	0.352600274515785	0.836335676625659	2.71121582151845	0.00124031132282437	NK (19) - cMono (11)	NK (19) - RTN4 - CD44 - cMono (11)	NK (19) - RTN4	CD44 - cMono (11)	human
5590207	NK (19)	cMono (11)	ANXA1	CD44	ANXA1 - CD44	UNCAT	1.36497284279671	2.5608878639568	-0.548881126023465	0.563227480278119	0.413756290986732	0.836335676625659	3.49554238774871	0.00717317712732662	NK (19) - cMono (11)	NK (19) - ANXA1 - CD44 - cMono (11)	NK (19) - ANXA1	CD44 - cMono (11)	human
5590208	NK (19)	cMono (11)	GSTP1	CD44	GSTP1 - CD44	UNCAT	1.33348687804344	2.5608878639568	-0.463995135910636	0.563227480278119	0.457678816531951	0.836335676625659	3.41491036272709	0.0496161721837415	NK (19) - cMono (11)	NK (19) - GSTP1 - CD44 - cMono (11)	NK (19) - GSTP1	CD44 - cMono (11)	human
5590263	NK (19)	cMono (11)	RPS19	RPSA	RPS19 - RPSA	UNCAT	3.25078993835073	1.59651788688304	-0.311283994669538	-0.455278871016054	0.82522495043465	0.598857644991213	5.18994428307636	-0.383281432842796	NK (19) - cMono (11)	NK (19) - RPS19 - RPSA - cMono (11)	NK (19) - RPS19	RPSA - cMono (11)	human
5590264	NK (19)	cMono (11)	CALM1	RPSA	CALM1 - RPSA	UNCAT	2.15472178544422	1.59651788688304	0.434236586713227	-0.455278871016054	0.730517004727772	0.598857644991213	3.44005187171826	-0.0105211421514134	NK (19) - cMono (11)	NK (19) - CALM1 - RPSA - cMono (11)	NK (19) - CALM1	RPSA - cMono (11)	human
5592104	NK (19)	cMono (11)	AREG	ICAM1	AREG - ICAM1	UNCAT	2.77377112418896	1.19277615659853	0.624719187492951	0.247656712845966	0.611560164709471	0.372510251903925	3.30848806079408	0.436187950169459	NK (19) - cMono (11)	NK (19) - AREG - ICAM1 - cMono (11)	NK (19) - AREG	ICAM1 - cMono (11)	human
5592134	NK (19)	cMono (11)	TGFB1	ITGB1	TGFB1 - ITGB1	UNCAT	1.66071297605991	1.11280469130234	0.467903284987066	0.00282573694180807	0.484215342382187	0.424062683069713	1.84804919066613	0.235364510964437	NK (19) - cMono (11)	NK (19) - TGFB1 - ITGB1 - cMono (11)	NK (19) - TGFB1	ITGB1 - cMono (11)	human
5592175	NK (19)	cMono (11)	RPS19	ICAM1	RPS19 - ICAM1	UNCAT	3.25078993835073	1.19277615659853	-0.311283994669538	0.247656712845966	0.82522495043465	0.372510251903925	3.87746472857514	-0.0318136409117857	NK (19) - cMono (11)	NK (19) - RPS19 - ICAM1 - cMono (11)	NK (19) - RPS19	ICAM1 - cMono (11)	human
5592178	NK (19)	cMono (11)	HSP90B1	ITGB1	HSP90B1 - ITGB1	UNCAT	1.08622137583593	1.11280469130234	-0.285535363098253	0.00282573694180807	0.342077169437243	0.424062683069713	1.2087522428231	-0.141354813078223	NK (19) - cMono (11)	NK (19) - HSP90B1 - ITGB1 - cMono (11)	NK (19) - HSP90B1	ITGB1 - cMono (11)	human
5592212	NK (19)	cMono (11)	PTPRC	CXCR4	PTPRC - CXCR4	UNCAT	2.75473586870532	1.14601945149378	1.02567256503685	-0.217909552254714	0.877992984596614	0.363063854715876	3.15698088926392	0.403881506391066	NK (19) - cMono (11)	NK (19) - PTPRC - CXCR4 - cMono (11)	NK (19) - PTPRC	CXCR4 - cMono (11)	human
5592234	NK (19)	cMono (11)	ITGB1	CD36	ITGB1 - CD36	UNCAT	0.975941997299415	1.16862548728951	-0.214646108091858	0.464093104380784	0.277718468811957	0.382469244288225	1.14051069216033	0.124723498144463	NK (19) - cMono (11)	NK (19) - ITGB1 - CD36 - cMono (11)	NK (19) - ITGB1	CD36 - cMono (11)	human
5592235	NK (19)	cMono (11)	ITGB1	PLAUR	ITGB1 - PLAUR	UNCAT	0.975941997299415	2.86370517839529	-0.214646108091858	1.27035580888904	0.277718468811957	0.824838898652607	2.79481015147977	0.527854850398592	NK (19) - cMono (11)	NK (19) - ITGB1 - PLAUR - cMono (11)	NK (19) - ITGB1	PLAUR - cMono (11)	human
5592246	NK (19)	cMono (11)	ITGB2	PLAUR	ITGB2 - PLAUR	UNCAT	1.99137603751977	2.86370517839529	0.854314746451201	1.27035580888904	0.64648467286869	0.824838898652607	5.70271387077766	1.06233527767012	NK (19) - cMono (11)	NK (19) - ITGB2 - PLAUR - cMono (11)	NK (19) - ITGB2	PLAUR - cMono (11)	human
5592247	NK (19)	cMono (11)	ITGB2	ITGAX	ITGB2 - ITGAX	UNCAT	1.99137603751977	1.47012914698796	0.854314746451201	0.63221940693572	0.64648467286869	0.469610427650849	2.92757995537121	0.743267076693461	NK (19) - cMono (11)	NK (19) - ITGB2 - ITGAX - cMono (11)	NK (19) - ITGB2	ITGAX - cMono (11)	human
5592255	NK (19)	cMono (11)	ITGA4	CXCR4	ITGA4 - CXCR4	UNCAT	1.45163417431938	1.14601945149378	0.89360522166496	-0.217909552254714	0.408876010370596	0.363063854715876	1.66360100022312	0.337847834705123	NK (19) - cMono (11)	NK (19) - ITGA4 - CXCR4 - cMono (11)	NK (19) - ITGA4	CXCR4 - cMono (11)	human
5592257	NK (19)	cMono (11)	ITGA4	CD44	ITGA4 - CD44	UNCAT	1.45163417431938	2.5608878639568	0.89360522166496	0.563227480278119	0.408876010370596	0.836335676625659	3.71747233991944	0.728416350971539	NK (19) - cMono (11)	NK (19) - ITGA4 - CD44 - cMono (11)	NK (19) - ITGA4	CD44 - cMono (11)	human
5592274	NK (19)	cMono (11)	ITGB1	IGF2R	ITGB1 - IGF2R	UNCAT	0.975941997299415	0.921399148518057	-0.214646108091858	-0.0212745673420174	0.277718468811957	0.3550820152314	0.899232125314692	-0.117960337716937	NK (19) - cMono (11)	NK (19) - ITGB1 - IGF2R - cMono (11)	NK (19) - ITGB1	IGF2R - cMono (11)	human
5592276	NK (19)	cMono (11)	ITGB1	ITGAX	ITGB1 - ITGAX	UNCAT	0.975941997299415	1.47012914698796	-0.214646108091858	0.63221940693572	0.277718468811957	0.469610427650849	1.43476077599952	0.208786649421931	NK (19) - cMono (11)	NK (19) - ITGB1 - ITGAX - cMono (11)	NK (19) - ITGB1	ITGAX - cMono (11)	human
5592309	NK (19)	cMono (11)	PTPRC	CD44	PTPRC - CD44	UNCAT	2.75473586870532	2.5608878639568	1.02567256503685	0.563227480278119	0.877992984596614	0.836335676625659	7.05456965457395	0.794450022657483	NK (19) - cMono (11)	NK (19) - PTPRC - CD44 - cMono (11)	NK (19) - PTPRC	CD44 - cMono (11)	human
5592316	NK (19)	cMono (11)	ICAM2	CD44	ICAM2 - CD44	UNCAT	0.982892912440693	2.5608878639568	0.621645713829683	0.563227480278119	0.260789995424737	0.836335676625659	2.51707853103852	0.592436597053901	NK (19) - cMono (11)	NK (19) - ICAM2 - CD44 - cMono (11)	NK (19) - ICAM2	CD44 - cMono (11)	human
5592363	NK (19)	cMono (11)	ITGA4	TFRC	ITGA4 - TFRC	UNCAT	1.45163417431938	1.43017353028503	0.89360522166496	-0.0294558742796726	0.408876010370596	0.404364381956649	2.07608877176874	0.432074673692644	NK (19) - cMono (11)	NK (19) - ITGA4 - TFRC - cMono (11)	NK (19) - ITGA4	TFRC - cMono (11)	human
5592375	NK (19)	cMono (11)	ITGA4	RPSA	ITGA4 - RPSA	UNCAT	1.45163417431938	1.59651788688304	0.89360522166496	-0.455278871016054	0.408876010370596	0.598857644991213	2.31755992451158	0.219163175324453	NK (19) - cMono (11)	NK (19) - ITGA4 - RPSA - cMono (11)	NK (19) - ITGA4	RPSA - cMono (11)	human
5592395	NK (19)	cMono (11)	ITGB2	ITGAM	ITGB2 - ITGAM	UNCAT	1.99137603751977	0.999936323600558	0.854314746451201	0.693104586398852	0.64648467286869	0.352152899824253	1.99124923386377	0.773709666425027	NK (19) - cMono (11)	NK (19) - ITGB2 - ITGAM - cMono (11)	NK (19) - ITGB2	ITGAM - cMono (11)	human
5592485	NK (19)	cMono (11)	HMGB1	TLR2	HMGB1 - TLR2	UNCAT	1.84992846680979	1.67218532799752	0.242541231065075	1.05041754068386	0.644502058868385	0.579012888107792	3.09342324004427	0.646479385874465	NK (19) - cMono (11)	NK (19) - HMGB1 - TLR2 - cMono (11)	NK (19) - HMGB1	TLR2 - cMono (11)	human
5592554	NK (19)	cMono (11)	HMGB1	AGTRAP	HMGB1 - AGTRAP	UNCAT	1.84992846680979	0.968739741109292	0.242541231065075	0.565689065068095	0.644502058868385	0.346441124780316	1.79209922400802	0.404115148066585	NK (19) - cMono (11)	NK (19) - HMGB1 - AGTRAP - cMono (11)	NK (19) - HMGB1	AGTRAP - cMono (11)	human
5594142	NK (19)	cMono (11)	HMGB1	LY96	HMGB1 - LY96	UNCAT	1.84992846680979	1.01033149806364	0.242541231065075	0.252725830134724	0.644502058868385	0.366066198008202	1.8690409991825	0.247633530599899	NK (19) - cMono (11)	NK (19) - HMGB1 - LY96 - cMono (11)	NK (19) - HMGB1	LY96 - cMono (11)	human
5595145	NK (19)	cMono (11)	TGFB1	TLR2	TGFB1 - TLR2	UNCAT	1.66071297605991	1.67218532799752	0.467903284987066	1.05041754068386	0.484215342382187	0.579012888107792	2.77701987258247	0.759160412835461	NK (19) - cMono (11)	NK (19) - TGFB1 - TLR2 - cMono (11)	NK (19) - TGFB1	TLR2 - cMono (11)	human
5595148	NK (19)	cMono (11)	TGFB1	FCN1	TGFB1 - FCN1	UNCAT	1.66071297605991	2.52006485892435	0.467903284987066	2.35963180510844	0.484215342382187	0.829525483304042	4.18510441172825	1.41376754504775	NK (19) - cMono (11)	NK (19) - TGFB1 - FCN1 - cMono (11)	NK (19) - TGFB1	FCN1 - cMono (11)	human
5595167	NK (19)	cMono (11)	HMGB2	CD44	HMGB2 - CD44	UNCAT	0.992348005008325	2.5608878639568	0.0806740493269915	0.563227480278119	0.273905749580601	0.836335676625659	2.54129196284756	0.321950764802555	NK (19) - cMono (11)	NK (19) - HMGB2 - CD44 - cMono (11)	NK (19) - HMGB2	CD44 - cMono (11)	human
5596423	NK (19)	cMono (11)	ITGB1	PTK2B	ITGB1 - PTK2B	UNCAT	0.975941997299415	1.53924115947034	-0.214646108091858	0.488521451446725	0.277718468811957	0.535149384885764	1.50221009149895	0.136937671677434	NK (19) - cMono (11)	NK (19) - ITGB1 - PTK2B - cMono (11)	NK (19) - ITGB1	PTK2B - cMono (11)	human
5596428	NK (19)	cMono (11)	ITGB1	RACK1	ITGB1 - RACK1	UNCAT	0.975941997299415	2.35577830947389	-0.214646108091858	-0.0176529818415472	0.277718468811957	0.819786174575278	2.29910298854259	-0.116149544966702	NK (19) - cMono (11)	NK (19) - ITGB1 - RACK1 - cMono (11)	NK (19) - ITGB1	RACK1 - cMono (11)	human
5596574	NK (19)	cMono (11)	CD226	ITGB2	CD226 - ITGB2	UNCAT	1.09491502014566	1.76398134498222	0.915446405850747	0.699012667705857	0.263992679579076	0.668350908025776	1.93140966987777	0.807229536778302	NK (19) - cMono (11)	NK (19) - CD226 - ITGB2 - cMono (11)	NK (19) - CD226	ITGB2 - cMono (11)	human
5597040	NK (19)	ncMono (12)	TGFB1	TGFBR2	TGFB1 - TGFBR2	UNCAT	1.66071297605991	0.882337221199796	0.467903284987066	-0.142239255394793	0.484215342382187	0.304066792351198	1.46530887250714	0.162832014796137	NK (19) - ncMono (12)	NK (19) - TGFB1 - TGFBR2 - ncMono (12)	NK (19) - TGFB1	TGFBR2 - ncMono (12)	human
5597103	NK (19)	ncMono (12)	ITGB2	ICAM1	ITGB2 - ICAM1	UNCAT	1.99137603751977	1.06210179917848	0.854314746451201	0.107497500366453	0.64648467286869	0.321842176137894	2.11504407229066	0.480906123408827	NK (19) - ncMono (12)	NK (19) - ITGB2 - ICAM1 - ncMono (12)	NK (19) - ITGB2	ICAM1 - ncMono (12)	human
5597104	NK (19)	ncMono (12)	ITGAL	ICAM1	ITGAL - ICAM1	UNCAT	1.33852973901757	1.06210179917848	0.965628787845402	0.107497500366453	0.385389659905445	0.321842176137894	1.42165484406447	0.536563144105927	NK (19) - ncMono (12)	NK (19) - ITGAL - ICAM1 - ncMono (12)	NK (19) - ITGAL	ICAM1 - ncMono (12)	human
5597126	NK (19)	ncMono (12)	ICAM2	ITGB2	ICAM2 - ITGB2	UNCAT	0.982892912440693	1.43235412006229	0.621645713829683	0.291592439588773	0.260789995424737	0.523745399048389	1.40785071271445	0.456619076709228	NK (19) - ncMono (12)	NK (19) - ICAM2 - ITGB2 - ncMono (12)	NK (19) - ICAM2	ITGB2 - ncMono (12)	human
5597130	NK (19)	ncMono (12)	ICAM3	ITGB2	ICAM3 - ITGB2	UNCAT	0.987014891124878	1.43235412006229	0.687604852276449	0.291592439588773	0.28107366173555	0.523745399048389	1.41375484586555	0.489598645932611	NK (19) - ncMono (12)	NK (19) - ICAM3 - ITGB2 - ncMono (12)	NK (19) - ICAM3	ITGB2 - ncMono (12)	human
5597316	NK (19)	ncMono (12)	ALOX5AP	ALOX5	ALOX5AP - ALOX5	UNCAT	1.29927739092153	1.17287746353051	-0.26885745066284	0.11243732739636	0.422144273295715	0.418349941646467	1.52389317068657	-0.0782100616332402	NK (19) - ncMono (12)	NK (19) - ALOX5AP - ALOX5 - ncMono (12)	NK (19) - ALOX5AP	ALOX5 - ncMono (12)	human
5597324	NK (19)	ncMono (12)	ANXA1	FPR1	ANXA1 - FPR1	UNCAT	1.36497284279671	1.23115517770265	-0.548881126023465	0.535523149493998	0.413756290986732	0.4451027919921	1.68049338283268	-0.00667898826473351	NK (19) - ncMono (12)	NK (19) - ANXA1 - FPR1 - ncMono (12)	NK (19) - ANXA1	FPR1 - ncMono (12)	human
5597345	NK (19)	ncMono (12)	RPS19	C5AR1	RPS19 - C5AR1	UNCAT	3.25078993835073	2.10011648361647	-0.311283994669538	0.967092347962675	0.82522495043465	0.704820899542149	6.82703753430493	0.327904176646569	NK (19) - ncMono (12)	NK (19) - RPS19 - C5AR1 - ncMono (12)	NK (19) - RPS19	C5AR1 - ncMono (12)	human
5597696	NK (19)	ncMono (12)	ALOX5AP	ALOX5	ALOX5AP - ALOX5	UNCAT	1.29927739092153	1.17287746353051	-0.26885745066284	0.11243732739636	0.422144273295715	0.418349941646467	1.52389317068657	-0.0782100616332402	NK (19) - ncMono (12)	NK (19) - ALOX5AP - ALOX5 - ncMono (12)	NK (19) - ALOX5AP	ALOX5 - ncMono (12)	human
5597703	NK (19)	ncMono (12)	ANXA1	FPR1	ANXA1 - FPR1	UNCAT	1.36497284279671	1.23115517770265	-0.548881126023465	0.535523149493998	0.413756290986732	0.4451027919921	1.68049338283268	-0.00667898826473351	NK (19) - ncMono (12)	NK (19) - ANXA1 - FPR1 - ncMono (12)	NK (19) - ANXA1	FPR1 - ncMono (12)	human
5598222	NK (19)	ncMono (12)	GZMB	IGF2R	GZMB - IGF2R	UNCAT	3.23800643084307	1.15599607306441	3.31924752827742	0.188261787953907	0.909104773524478	0.427686506867762	3.74312271861191	1.75375465811566	NK (19) - ncMono (12)	NK (19) - GZMB - IGF2R - ncMono (12)	NK (19) - GZMB	IGF2R - ncMono (12)	human
5598247	NK (19)	ncMono (12)	HSP90B1	LRP1	HSP90B1 - LRP1	UNCAT	1.08622137583593	0.827210029901825	-0.285535363098253	0.117321434815069	0.342077169437243	0.300745129724392	0.898533216785243	-0.0841069641415921	NK (19) - ncMono (12)	NK (19) - HSP90B1 - LRP1 - ncMono (12)	NK (19) - HSP90B1	LRP1 - ncMono (12)	human
5598254	NK (19)	ncMono (12)	ICAM2	ITGB2	ICAM2 - ITGB2	UNCAT	0.982892912440693	1.43235412006229	0.621645713829683	0.291592439588773	0.260789995424737	0.523745399048389	1.40785071271445	0.456619076709228	NK (19) - ncMono (12)	NK (19) - ICAM2 - ITGB2 - ncMono (12)	NK (19) - ICAM2	ITGB2 - ncMono (12)	human
5598256	NK (19)	ncMono (12)	ICAM3	ITGB2	ICAM3 - ITGB2	UNCAT	0.987014891124878	1.43235412006229	0.687604852276449	0.291592439588773	0.28107366173555	0.523745399048389	1.41375484586555	0.489598645932611	NK (19) - ncMono (12)	NK (19) - ICAM3 - ITGB2 - ncMono (12)	NK (19) - ICAM3	ITGB2 - ncMono (12)	human
5598593	NK (19)	ncMono (12)	PSAP	LRP1	PSAP - LRP1	UNCAT	0.852617994853277	0.827210029901825	-0.811378015391561	0.117321434815069	0.32179350312643	0.300745129724392	0.705294157017413	-0.347028290288246	NK (19) - ncMono (12)	NK (19) - PSAP - LRP1 - ncMono (12)	NK (19) - PSAP	LRP1 - ncMono (12)	human
5598631	NK (19)	ncMono (12)	RPS19	C5AR1	RPS19 - C5AR1	UNCAT	3.25078993835073	2.10011648361647	-0.311283994669538	0.967092347962675	0.82522495043465	0.704820899542149	6.82703753430493	0.327904176646569	NK (19) - ncMono (12)	NK (19) - RPS19 - C5AR1 - ncMono (12)	NK (19) - RPS19	C5AR1 - ncMono (12)	human
5598711	NK (19)	ncMono (12)	TGFB1	TGFBR2	TGFB1 - TGFBR2	UNCAT	1.66071297605991	0.882337221199796	0.467903284987066	-0.142239255394793	0.484215342382187	0.304066792351198	1.46530887250714	0.162832014796137	NK (19) - ncMono (12)	NK (19) - TGFB1 - TGFBR2 - ncMono (12)	NK (19) - TGFB1	TGFBR2 - ncMono (12)	human
5598865	NK (19)	ncMono (12)	ARF1	INSR	ARF1 - INSR	UNCAT	1.20967121890023	0.950021581087244	-0.0524663265782159	0.342248487849919	0.402013115754156	0.287907352545112	1.14921376397533	0.144891080635852	NK (19) - ncMono (12)	NK (19) - ARF1 - INSR - ncMono (12)	NK (19) - ARF1	INSR - ncMono (12)	human
5598960	NK (19)	ncMono (12)	ARF1	CD44	ARF1 - CD44	UNCAT	1.20967121890023	2.43207163318546	-0.0524663265782159	0.272027744267224	0.402013115754156	0.753299218960409	2.94200705696813	0.109780708844504	NK (19) - ncMono (12)	NK (19) - ARF1 - CD44 - ncMono (12)	NK (19) - ARF1	CD44 - ncMono (12)	human
5598961	NK (19)	ncMono (12)	CALR	CD44	CALR - CD44	UNCAT	1.15066545149445	2.43207163318546	-0.173837276741031	0.272027744267224	0.373798993442123	0.753299218960409	2.79850080386619	0.0490952337630964	NK (19) - ncMono (12)	NK (19) - CALR - CD44 - ncMono (12)	NK (19) - CALR	CD44 - ncMono (12)	human
5599046	NK (19)	ncMono (12)	CALR	LRP1	CALR - LRP1	UNCAT	1.15066545149445	0.827210029901825	-0.173837276741031	0.117321434815069	0.373798993442123	0.300745129724392	0.951842002537721	-0.0282579209629809	NK (19) - ncMono (12)	NK (19) - CALR - LRP1 - ncMono (12)	NK (19) - CALR	LRP1 - ncMono (12)	human
5599052	NK (19)	ncMono (12)	TGFB1	SDC2	TGFB1 - SDC2	UNCAT	1.66071297605991	1.37551483860955	0.467903284987066	0.477390663957152	0.484215342382187	0.333961755992459	2.28433534124182	0.472646974472109	NK (19) - ncMono (12)	NK (19) - TGFB1 - SDC2 - ncMono (12)	NK (19) - TGFB1	SDC2 - ncMono (12)	human
5599058	NK (19)	ncMono (12)	HSP90B1	TNFRSF1B	HSP90B1 - TNFRSF1B	UNCAT	1.08622137583593	1.74317858480335	-0.285535363098253	1.05597620201155	0.342077169437243	0.626537391148218	1.89347784071283	0.385220419456647	NK (19) - ncMono (12)	NK (19) - HSP90B1 - TNFRSF1B - ncMono (12)	NK (19) - HSP90B1	TNFRSF1B - ncMono (12)	human
5599059	NK (19)	ncMono (12)	CALM1	TNFRSF1B	CALM1 - TNFRSF1B	UNCAT	2.15472178544422	1.74317858480335	0.434236586713227	1.05597620201155	0.730517004727772	0.626537391148218	3.7560648725956	0.745106394362387	NK (19) - ncMono (12)	NK (19) - CALM1 - TNFRSF1B - ncMono (12)	NK (19) - CALM1	TNFRSF1B - ncMono (12)	human
5600990	NK (19)	ncMono (12)	ANXA1	C5AR1	ANXA1 - C5AR1	UNCAT	1.36497284279671	2.10011648361647	-0.548881126023465	0.967092347962675	0.413756290986732	0.704820899542149	2.86660196684621	0.209105610969605	NK (19) - ncMono (12)	NK (19) - ANXA1 - C5AR1 - ncMono (12)	NK (19) - ANXA1	C5AR1 - ncMono (12)	human
5601054	NK (19)	ncMono (12)	ANXA1	CXCR4	ANXA1 - CXCR4	UNCAT	1.36497284279671	1.36268212474842	-0.548881126023465	-0.0776315999489697	0.413756290986732	0.425262590896849	1.86002409364612	-0.313256362986218	NK (19) - ncMono (12)	NK (19) - ANXA1 - CXCR4 - ncMono (12)	NK (19) - ANXA1	CXCR4 - ncMono (12)	human
5601751	NK (19)	ncMono (12)	GZMB	NOTCH2	GZMB - NOTCH2	UNCAT	3.23800643084307	1.00784803392726	3.31924752827742	0.567999041424394	0.909104773524478	0.354699703743604	3.26341841516901	1.94362328485091	NK (19) - ncMono (12)	NK (19) - GZMB - NOTCH2 - ncMono (12)	NK (19) - GZMB	NOTCH2 - ncMono (12)	human
5601824	NK (19)	ncMono (12)	CCL5	FPR1	CCL5 - FPR1	UNCAT	3.20864991688053	1.23115517770265	1.93946754737815	0.535523149493998	0.796705810584109	0.4451027919921	3.95034595860266	1.23749534843608	NK (19) - ncMono (12)	NK (19) - CCL5 - FPR1 - ncMono (12)	NK (19) - CCL5	FPR1 - ncMono (12)	human
5601825	NK (19)	ncMono (12)	CCL5	C5AR1	CCL5 - C5AR1	UNCAT	3.20864991688053	2.10011648361647	1.93946754737815	0.967092347962675	0.796705810584109	0.704820899542149	6.73853858059542	1.45327994767041	NK (19) - ncMono (12)	NK (19) - CCL5 - C5AR1 - ncMono (12)	NK (19) - CCL5	C5AR1 - ncMono (12)	human
5601860	NK (19)	ncMono (12)	CCL5	CXCR4	CCL5 - CXCR4	UNCAT	3.20864991688053	1.36268212474842	1.93946754737815	-0.0776315999489697	0.796705810584109	0.425262590896849	4.37236988630861	0.930917973714592	NK (19) - ncMono (12)	NK (19) - CCL5 - CXCR4 - ncMono (12)	NK (19) - CCL5	CXCR4 - ncMono (12)	human
5602840	NK (19)	ncMono (12)	RTN4	CD44	RTN4 - CD44	UNCAT	1.0587014994594	2.43207163318546	-0.56074685763247	0.272027744267224	0.352600274515785	0.753299218960409	2.57483788484613	-0.144359556682623	NK (19) - ncMono (12)	NK (19) - RTN4 - CD44 - ncMono (12)	NK (19) - RTN4	CD44 - ncMono (12)	human
5602841	NK (19)	ncMono (12)	ANXA1	CD44	ANXA1 - CD44	UNCAT	1.36497284279671	2.43207163318546	-0.548881126023465	0.272027744267224	0.413756290986732	0.753299218960409	3.3197117310344	-0.138426690878121	NK (19) - ncMono (12)	NK (19) - ANXA1 - CD44 - ncMono (12)	NK (19) - ANXA1	CD44 - ncMono (12)	human
5602842	NK (19)	ncMono (12)	GSTP1	CD44	GSTP1 - CD44	UNCAT	1.33348687804344	2.43207163318546	-0.463995135910636	0.272027744267224	0.457678816531951	0.753299218960409	3.2431356093145	-0.0959836958217061	NK (19) - ncMono (12)	NK (19) - GSTP1 - CD44 - ncMono (12)	NK (19) - GSTP1	CD44 - ncMono (12)	human
5602846	NK (19)	ncMono (12)	CALM1	INSR	CALM1 - INSR	UNCAT	2.15472178544422	0.950021581087244	0.434236586713227	0.342248487849919	0.730517004727772	0.287907352545112	2.04703219741084	0.388242537281573	NK (19) - ncMono (12)	NK (19) - CALM1 - INSR - ncMono (12)	NK (19) - CALM1	INSR - ncMono (12)	human
5602897	NK (19)	ncMono (12)	RPS19	RPSA	RPS19 - RPSA	UNCAT	3.25078993835073	1.60132915037501	-0.311283994669538	-0.528463110971095	0.82522495043465	0.514319059161505	5.20558469002682	-0.419873552820316	NK (19) - ncMono (12)	NK (19) - RPS19 - RPSA - ncMono (12)	NK (19) - RPS19	RPSA - ncMono (12)	human
5602898	NK (19)	ncMono (12)	CALM1	RPSA	CALM1 - RPSA	UNCAT	2.15472178544422	1.60132915037501	0.434236586713227	-0.528463110971095	0.730517004727772	0.514319059161505	3.45041880597992	-0.0471132621289342	NK (19) - ncMono (12)	NK (19) - CALM1 - RPSA - ncMono (12)	NK (19) - CALM1	RPSA - ncMono (12)	human
5604738	NK (19)	ncMono (12)	AREG	ICAM1	AREG - ICAM1	UNCAT	2.77377112418896	1.06210179917848	0.624719187492951	0.107497500366453	0.611560164709471	0.321842176137894	2.94602730151041	0.366108343929702	NK (19) - ncMono (12)	NK (19) - AREG - ICAM1 - ncMono (12)	NK (19) - AREG	ICAM1 - ncMono (12)	human
5604768	NK (19)	ncMono (12)	TGFB1	ITGB1	TGFB1 - ITGB1	UNCAT	1.66071297605991	1.20417356447824	0.467903284987066	0.0815730812963287	0.484215342382187	0.458120118502559	1.99978666395732	0.274738183141698	NK (19) - ncMono (12)	NK (19) - TGFB1 - ITGB1 - ncMono (12)	NK (19) - TGFB1	ITGB1 - ncMono (12)	human
5604809	NK (19)	ncMono (12)	RPS19	ICAM1	RPS19 - ICAM1	UNCAT	3.25078993835073	1.06210179917848	-0.311283994669538	0.107497500366453	0.82522495043465	0.321842176137894	3.45266984227362	-0.101893247151542	NK (19) - ncMono (12)	NK (19) - RPS19 - ICAM1 - ncMono (12)	NK (19) - RPS19	ICAM1 - ncMono (12)	human
5604812	NK (19)	ncMono (12)	HSP90B1	ITGB1	HSP90B1 - ITGB1	UNCAT	1.08622137583593	1.20417356447824	-0.285535363098253	0.0815730812963287	0.342077169437243	0.458120118502559	1.30799906595281	-0.101981140900962	NK (19) - ncMono (12)	NK (19) - HSP90B1 - ITGB1 - ncMono (12)	NK (19) - HSP90B1	ITGB1 - ncMono (12)	human
5604840	NK (19)	ncMono (12)	PTPRC	INSR	PTPRC - INSR	UNCAT	2.75473586870532	0.950021581087244	1.02567256503685	0.342248487849919	0.877992984596614	0.287907352545112	2.61705852546517	0.683960526443383	NK (19) - ncMono (12)	NK (19) - PTPRC - INSR - ncMono (12)	NK (19) - PTPRC	INSR - ncMono (12)	human
5604846	NK (19)	ncMono (12)	PTPRC	CXCR4	PTPRC - CXCR4	UNCAT	2.75473586870532	1.36268212474842	1.02567256503685	-0.0776315999489697	0.877992984596614	0.425262590896849	3.75382932668806	0.474020482543938	NK (19) - ncMono (12)	NK (19) - PTPRC - CXCR4 - ncMono (12)	NK (19) - PTPRC	CXCR4 - ncMono (12)	human
5604868	NK (19)	ncMono (12)	ITGB1	CD36	ITGB1 - CD36	UNCAT	0.975941997299415	1.02892655788858	-0.214646108091858	0.186516937752043	0.277718468811957	0.270760391417542	1.0041726399802	-0.0140645851699074	NK (19) - ncMono (12)	NK (19) - ITGB1 - CD36 - ncMono (12)	NK (19) - ITGB1	CD36 - ncMono (12)	human
5604869	NK (19)	ncMono (12)	ITGB1	PLAUR	ITGB1 - PLAUR	UNCAT	0.975941997299415	2.46629749111071	-0.214646108091858	0.852167024924632	0.277718468811957	0.749618457671245	2.40696329940912	0.318760458416387	NK (19) - ncMono (12)	NK (19) - ITGB1 - PLAUR - ncMono (12)	NK (19) - ITGB1	PLAUR - ncMono (12)	human
5604870	NK (19)	ncMono (12)	ITGB1	CD47	ITGB1 - CD47	UNCAT	0.975941997299415	0.774269880892135	-0.214646108091858	-0.296271383607652	0.277718468811957	0.28808690187629	0.75564249400665	-0.255458745849755	NK (19) - ncMono (12)	NK (19) - ITGB1 - CD47 - ncMono (12)	NK (19) - ITGB1	CD47 - ncMono (12)	human
5604880	NK (19)	ncMono (12)	ITGB2	PLAUR	ITGB2 - PLAUR	UNCAT	1.99137603751977	2.46629749111071	0.854314746451201	0.852167024924632	0.64648467286869	0.749618457671245	4.911325725193	0.853240885687917	NK (19) - ncMono (12)	NK (19) - ITGB2 - PLAUR - ncMono (12)	NK (19) - ITGB2	PLAUR - ncMono (12)	human
5604881	NK (19)	ncMono (12)	ITGB2	ITGAX	ITGB2 - ITGAX	UNCAT	1.99137603751977	1.78096573411358	0.854314746451201	0.927440171261746	0.64648467286869	0.553999461352007	3.54657248655758	0.890877458856474	NK (19) - ncMono (12)	NK (19) - ITGB2 - ITGAX - ncMono (12)	NK (19) - ITGB2	ITGAX - ncMono (12)	human
5604889	NK (19)	ncMono (12)	ITGA4	CXCR4	ITGA4 - CXCR4	UNCAT	1.45163417431938	1.36268212474842	0.89360522166496	-0.0776315999489697	0.408876010370596	0.425262590896849	1.97811594101895	0.407986810857995	NK (19) - ncMono (12)	NK (19) - ITGA4 - CXCR4 - ncMono (12)	NK (19) - ITGA4	CXCR4 - ncMono (12)	human
5604891	NK (19)	ncMono (12)	ITGA4	CD44	ITGA4 - CD44	UNCAT	1.45163417431938	2.43207163318546	0.89360522166496	0.272027744267224	0.408876010370596	0.753299218960409	3.53047829712476	0.582816482966092	NK (19) - ncMono (12)	NK (19) - ITGA4 - CD44 - ncMono (12)	NK (19) - ITGA4	CD44 - ncMono (12)	human
5604908	NK (19)	ncMono (12)	ITGB1	IGF2R	ITGB1 - IGF2R	UNCAT	0.975941997299415	1.15599607306441	-0.214646108091858	0.188261787953907	0.277718468811957	0.427686506867762	1.12818511641676	-0.0131921600689753	NK (19) - ncMono (12)	NK (19) - ITGB1 - IGF2R - ncMono (12)	NK (19) - ITGB1	IGF2R - ncMono (12)	human
5604910	NK (19)	ncMono (12)	ITGB1	ITGAX	ITGB1 - ITGAX	UNCAT	0.975941997299415	1.78096573411358	-0.214646108091858	0.927440171261746	0.277718468811957	0.553999461352007	1.73811925567262	0.356397031584944	NK (19) - ncMono (12)	NK (19) - ITGB1 - ITGAX - ncMono (12)	NK (19) - ITGB1	ITGAX - ncMono (12)	human
5604943	NK (19)	ncMono (12)	PTPRC	CD44	PTPRC - CD44	UNCAT	2.75473586870532	2.43207163318546	1.02567256503685	0.272027744267224	0.877992984596614	0.753299218960409	6.69971496319672	0.648850154652035	NK (19) - ncMono (12)	NK (19) - PTPRC - CD44 - ncMono (12)	NK (19) - PTPRC	CD44 - ncMono (12)	human
5604950	NK (19)	ncMono (12)	ICAM2	CD44	ICAM2 - CD44	UNCAT	0.982892912440693	2.43207163318546	0.621645713829683	0.272027744267224	0.260789995424737	0.753299218960409	2.39046597080605	0.446836729048453	NK (19) - ncMono (12)	NK (19) - ICAM2 - CD44 - ncMono (12)	NK (19) - ICAM2	CD44 - ncMono (12)	human
5604997	NK (19)	ncMono (12)	ITGA4	TFRC	ITGA4 - TFRC	UNCAT	1.45163417431938	1.92615628010396	0.89360522166496	0.245041505157579	0.408876010370596	0.499685788670437	2.7960742812788	0.569323363411269	NK (19) - ncMono (12)	NK (19) - ITGA4 - TFRC - ncMono (12)	NK (19) - ITGA4	TFRC - ncMono (12)	human
5605009	NK (19)	ncMono (12)	ITGA4	RPSA	ITGA4 - RPSA	UNCAT	1.45163417431938	1.60132915037501	0.89360522166496	-0.528463110971095	0.408876010370596	0.514319059161505	2.32454411901819	0.182571055346932	NK (19) - ncMono (12)	NK (19) - ITGA4 - RPSA - ncMono (12)	NK (19) - ITGA4	RPSA - ncMono (12)	human
5605119	NK (19)	ncMono (12)	HMGB1	TLR2	HMGB1 - TLR2	UNCAT	1.84992846680979	1.67200833392791	0.242541231065075	0.96582554880472	0.644502058868385	0.549690277403717	3.09309581367645	0.604183389934898	NK (19) - ncMono (12)	NK (19) - HMGB1 - TLR2 - ncMono (12)	NK (19) - HMGB1	TLR2 - ncMono (12)	human
5606776	NK (19)	ncMono (12)	HMGB1	LY96	HMGB1 - LY96	UNCAT	1.84992846680979	0.775341153087285	0.242541231065075	0.0121964865813941	0.644502058868385	0.283508393931233	1.43432567058529	0.127368858823234	NK (19) - ncMono (12)	NK (19) - HMGB1 - LY96 - ncMono (12)	NK (19) - HMGB1	LY96 - ncMono (12)	human
5607779	NK (19)	ncMono (12)	TGFB1	TLR2	TGFB1 - TLR2	UNCAT	1.66071297605991	1.67200833392791	0.467903284987066	0.96582554880472	0.484215342382187	0.549690277403717	2.77672593623439	0.716864416895894	NK (19) - ncMono (12)	NK (19) - TGFB1 - TLR2 - ncMono (12)	NK (19) - TGFB1	TLR2 - ncMono (12)	human
5607782	NK (19)	ncMono (12)	TGFB1	FCN1	TGFB1 - FCN1	UNCAT	1.66071297605991	1.96685237557633	0.467903284987066	1.19751813708397	0.484215342382187	0.511715593859413	3.26637726211387	0.832710711035517	NK (19) - ncMono (12)	NK (19) - TGFB1 - FCN1 - ncMono (12)	NK (19) - TGFB1	FCN1 - ncMono (12)	human
5607801	NK (19)	ncMono (12)	HMGB2	CD44	HMGB2 - CD44	UNCAT	0.992348005008325	2.43207163318546	0.0806740493269915	0.272027744267224	0.273905749580601	0.753299218960409	2.41346143322893	0.176350896797108	NK (19) - ncMono (12)	NK (19) - HMGB2 - CD44 - ncMono (12)	NK (19) - HMGB2	CD44 - ncMono (12)	human
5609057	NK (19)	ncMono (12)	ITGB1	PTK2B	ITGB1 - PTK2B	UNCAT	0.975941997299415	1.81901742841325	-0.214646108091858	0.753072086321411	0.277718468811957	0.609569979351827	1.77525550220808	0.269212989114777	NK (19) - ncMono (12)	NK (19) - ITGB1 - PTK2B - ncMono (12)	NK (19) - ITGB1	PTK2B - ncMono (12)	human
5609062	NK (19)	ncMono (12)	ITGB1	RACK1	ITGB1 - RACK1	UNCAT	0.975941997299415	2.05304142050589	-0.214646108091858	-0.46962144587283	0.277718468811957	0.622138432534339	2.00364934446694	-0.342133776982344	NK (19) - ncMono (12)	NK (19) - ITGB1 - RACK1 - ncMono (12)	NK (19) - ITGB1	RACK1 - ncMono (12)	human
5609208	NK (19)	ncMono (12)	CD226	ITGB2	CD226 - ITGB2	UNCAT	1.09491502014566	1.43235412006229	0.915446405850747	0.291592439588773	0.263992679579076	0.523745399048389	1.56830604022372	0.60351942271976	NK (19) - ncMono (12)	NK (19) - CD226 - ITGB2 - ncMono (12)	NK (19) - CD226	ITGB2 - ncMono (12)	human
5609673	NK (19)	cDC1 (13)	TGFB1	TGFBR1	TGFB1 - TGFBR1	UNCAT	1.66071297605991	0.662936782691457	0.467903284987066	0.509572390756925	0.484215342382187	0.35978835978836	1.10094771732311	0.488737837871996	NK (19) - cDC1 (13)	NK (19) - TGFB1 - TGFBR1 - cDC1 (13)	NK (19) - TGFB1	TGFBR1 - cDC1 (13)	human
5609735	NK (19)	cDC1 (13)	ITGB2	CD226	ITGB2 - CD226	UNCAT	1.99137603751977	1.07030418521433	0.854314746451201	1.41337380767689	0.64648467286869	0.58994708994709	2.13137810729294	1.13384427706404	NK (19) - cDC1 (13)	NK (19) - ITGB2 - CD226 - cDC1 (13)	NK (19) - ITGB2	CD226 - cDC1 (13)	human
5609736	NK (19)	cDC1 (13)	ITGAL	CD226	ITGAL - CD226	UNCAT	1.33852973901757	1.07030418521433	0.965628787845402	1.41337380767689	0.385389659905445	0.58994708994709	1.43263398170436	1.18950129776114	NK (19) - cDC1 (13)	NK (19) - ITGAL - CD226 - cDC1 (13)	NK (19) - ITGAL	CD226 - cDC1 (13)	human
5609737	NK (19)	cDC1 (13)	ITGB2	ICAM1	ITGB2 - ICAM1	UNCAT	1.99137603751977	1.0648116875667	0.854314746451201	0.254013787176552	0.64648467286869	0.537037037037037	2.12044047909132	0.554164266813877	NK (19) - cDC1 (13)	NK (19) - ITGB2 - ICAM1 - cDC1 (13)	NK (19) - ITGB2	ICAM1 - cDC1 (13)	human
5609738	NK (19)	cDC1 (13)	ITGAL	ICAM1	ITGAL - ICAM1	UNCAT	1.33852973901757	1.0648116875667	0.965628787845402	0.254013787176552	0.385389659905445	0.537037037037037	1.42528211026152	0.609821287510977	NK (19) - cDC1 (13)	NK (19) - ITGAL - ICAM1 - cDC1 (13)	NK (19) - ITGAL	ICAM1 - cDC1 (13)	human
5609760	NK (19)	cDC1 (13)	ICAM2	ITGB2	ICAM2 - ITGB2	UNCAT	0.982892912440693	1.31870976736921	0.621645713829683	0.375444004982181	0.260789995424737	0.724867724867725	1.29615048391351	0.498544859405932	NK (19) - cDC1 (13)	NK (19) - ICAM2 - ITGB2 - cDC1 (13)	NK (19) - ICAM2	ITGB2 - cDC1 (13)	human
5609761	NK (19)	cDC1 (13)	ICAM2	ITGAL	ICAM2 - ITGAL	UNCAT	0.982892912440693	0.467959441654031	0.621645713829683	0.091143844402768	0.260789995424737	0.28042328042328	0.459954018511451	0.356394779116225	NK (19) - cDC1 (13)	NK (19) - ICAM2 - ITGAL - cDC1 (13)	NK (19) - ICAM2	ITGAL - cDC1 (13)	human
5609764	NK (19)	cDC1 (13)	ICAM3	ITGB2	ICAM3 - ITGB2	UNCAT	0.987014891124878	1.31870976736921	0.687604852276449	0.375444004982181	0.28107366173555	0.724867724867725	1.30158617746523	0.531524428629315	NK (19) - cDC1 (13)	NK (19) - ICAM3 - ITGB2 - cDC1 (13)	NK (19) - ICAM3	ITGB2 - cDC1 (13)	human
5609765	NK (19)	cDC1 (13)	ICAM3	ITGAL	ICAM3 - ITGAL	UNCAT	0.987014891124878	0.467959441654031	0.687604852276449	0.091143844402768	0.28107366173555	0.28042328042328	0.461882937355012	0.389374348339609	NK (19) - cDC1 (13)	NK (19) - ICAM3 - ITGAL - cDC1 (13)	NK (19) - ICAM3	ITGAL - cDC1 (13)	human
5610856	NK (19)	cDC1 (13)	GZMB	IGF2R	GZMB - IGF2R	UNCAT	3.23800643084307	0.711651597777702	3.31924752827742	-0.116570060806223	0.909104773524478	0.457671957671958	2.30433245012394	1.6013387337356	NK (19) - cDC1 (13)	NK (19) - GZMB - IGF2R - cDC1 (13)	NK (19) - GZMB	IGF2R - cDC1 (13)	human
5610887	NK (19)	cDC1 (13)	ICAM2	ITGAL	ICAM2 - ITGAL	UNCAT	0.982892912440693	0.467959441654031	0.621645713829683	0.091143844402768	0.260789995424737	0.28042328042328	0.459954018511451	0.356394779116225	NK (19) - cDC1 (13)	NK (19) - ICAM2 - ITGAL - cDC1 (13)	NK (19) - ICAM2	ITGAL - cDC1 (13)	human
5610888	NK (19)	cDC1 (13)	ICAM2	ITGB2	ICAM2 - ITGB2	UNCAT	0.982892912440693	1.31870976736921	0.621645713829683	0.375444004982181	0.260789995424737	0.724867724867725	1.29615048391351	0.498544859405932	NK (19) - cDC1 (13)	NK (19) - ICAM2 - ITGB2 - cDC1 (13)	NK (19) - ICAM2	ITGB2 - cDC1 (13)	human
5610889	NK (19)	cDC1 (13)	ICAM3	ITGAL	ICAM3 - ITGAL	UNCAT	0.987014891124878	0.467959441654031	0.687604852276449	0.091143844402768	0.28107366173555	0.28042328042328	0.461882937355012	0.389374348339609	NK (19) - cDC1 (13)	NK (19) - ICAM3 - ITGAL - cDC1 (13)	NK (19) - ICAM3	ITGAL - cDC1 (13)	human
5610890	NK (19)	cDC1 (13)	ICAM3	ITGB2	ICAM3 - ITGB2	UNCAT	0.987014891124878	1.31870976736921	0.687604852276449	0.375444004982181	0.28107366173555	0.724867724867725	1.30158617746523	0.531524428629315	NK (19) - cDC1 (13)	NK (19) - ICAM3 - ITGB2 - cDC1 (13)	NK (19) - ICAM3	ITGB2 - cDC1 (13)	human
5611344	NK (19)	cDC1 (13)	TGFB1	TGFBR1	TGFB1 - TGFBR1	UNCAT	1.66071297605991	0.662936782691457	0.467903284987066	0.509572390756925	0.484215342382187	0.35978835978836	1.10094771732311	0.488737837871996	NK (19) - cDC1 (13)	NK (19) - TGFB1 - TGFBR1 - cDC1 (13)	NK (19) - TGFB1	TGFBR1 - cDC1 (13)	human
5611594	NK (19)	cDC1 (13)	ARF1	CD44	ARF1 - CD44	UNCAT	1.20967121890023	0.712033742326744	-0.0524663265782159	-0.921935723678616	0.402013115754156	0.367724867724868	0.861326724978487	-0.487201025128416	NK (19) - cDC1 (13)	NK (19) - ARF1 - CD44 - cDC1 (13)	NK (19) - ARF1	CD44 - cDC1 (13)	human
5611595	NK (19)	cDC1 (13)	CALR	CD44	CALR - CD44	UNCAT	1.15066545149445	0.712033742326744	-0.173837276741031	-0.921935723678616	0.373798993442123	0.367724867724868	0.819312627593687	-0.547886500209823	NK (19) - cDC1 (13)	NK (19) - CALR - CD44 - cDC1 (13)	NK (19) - CALR	CD44 - cDC1 (13)	human
5611686	NK (19)	cDC1 (13)	TGFB1	SDC2	TGFB1 - SDC2	UNCAT	1.66071297605991	0.593226727750542	0.467903284987066	-0.0223513998168724	0.484215342382187	0.259259259259259	0.985179324520882	0.222775942585097	NK (19) - cDC1 (13)	NK (19) - TGFB1 - SDC2 - cDC1 (13)	NK (19) - TGFB1	SDC2 - cDC1 (13)	human
5613668	NK (19)	cDC1 (13)	ANXA1	XCR1	ANXA1 - XCR1	UNCAT	1.36497284279671	0.89745536704951	-0.548881126023465	5.20668567211604	0.413756290986732	0.523809523809524	1.22500220364474	2.32890227304629	NK (19) - cDC1 (13)	NK (19) - ANXA1 - XCR1 - cDC1 (13)	NK (19) - ANXA1	XCR1 - cDC1 (13)	human
5613688	NK (19)	cDC1 (13)	ANXA1	CXCR4	ANXA1 - CXCR4	UNCAT	1.36497284279671	1.8763822884944	-0.548881126023465	0.46244766669601	0.413756290986732	0.767195767195767	2.56121086649961	-0.0432167296637275	NK (19) - cDC1 (13)	NK (19) - ANXA1 - CXCR4 - cDC1 (13)	NK (19) - ANXA1	CXCR4 - cDC1 (13)	human
5613690	NK (19)	cDC1 (13)	ANXA1	P2RY14	ANXA1 - P2RY14	UNCAT	1.36497284279671	1.21573673150463	-0.548881126023465	3.50712728533054	0.413756290986732	0.603174603174603	1.65944762249426	1.47912307965354	NK (19) - cDC1 (13)	NK (19) - ANXA1 - P2RY14 - cDC1 (13)	NK (19) - ANXA1	P2RY14 - cDC1 (13)	human
5614385	NK (19)	cDC1 (13)	GZMB	NOTCH2	GZMB - NOTCH2	UNCAT	3.23800643084307	0.777657371743316	3.31924752827742	0.457031672103582	0.909104773524478	0.470899470899471	2.51805957069738	1.8881396001905	NK (19) - cDC1 (13)	NK (19) - GZMB - NOTCH2 - cDC1 (13)	NK (19) - GZMB	NOTCH2 - cDC1 (13)	human
5614494	NK (19)	cDC1 (13)	CCL5	CXCR4	CCL5 - CXCR4	UNCAT	3.20864991688053	1.8763822884944	1.93946754737815	0.46244766669601	0.796705810584109	0.767195767195767	6.02065387401367	1.20095760703708	NK (19) - cDC1 (13)	NK (19) - CCL5 - CXCR4 - cDC1 (13)	NK (19) - CCL5	CXCR4 - cDC1 (13)	human
5614496	NK (19)	cDC1 (13)	CCL5	P2RY14	CCL5 - P2RY14	UNCAT	3.20864991688053	1.21573673150463	1.93946754737815	3.50712728533054	0.796705810584109	0.603174603174603	3.90087356249095	2.72329741635435	NK (19) - cDC1 (13)	NK (19) - CCL5 - P2RY14 - cDC1 (13)	NK (19) - CCL5	P2RY14 - cDC1 (13)	human
5615434	NK (19)	cDC1 (13)	ANXA1	CD4	ANXA1 - CD4	UNCAT	1.36497284279671	0.468989150074429	-0.548881126023465	0.162968989679387	0.413756290986732	0.338624338624339	0.640157453417909	-0.192956068172039	NK (19) - cDC1 (13)	NK (19) - ANXA1 - CD4 - cDC1 (13)	NK (19) - ANXA1	CD4 - cDC1 (13)	human
5615474	NK (19)	cDC1 (13)	RTN4	CD44	RTN4 - CD44	UNCAT	1.0587014994594	0.712033742326744	-0.56074685763247	-0.921935723678616	0.352600274515785	0.367724867724868	0.753831190667015	-0.741341290655543	NK (19) - cDC1 (13)	NK (19) - RTN4 - CD44 - cDC1 (13)	NK (19) - RTN4	CD44 - cDC1 (13)	human
5615475	NK (19)	cDC1 (13)	ANXA1	CD44	ANXA1 - CD44	UNCAT	1.36497284279671	0.712033742326744	-0.548881126023465	-0.921935723678616	0.413756290986732	0.367724867724868	0.971906721430919	-0.735408424851041	NK (19) - cDC1 (13)	NK (19) - ANXA1 - CD44 - cDC1 (13)	NK (19) - ANXA1	CD44 - cDC1 (13)	human
5615476	NK (19)	cDC1 (13)	GSTP1	CD44	GSTP1 - CD44	UNCAT	1.33348687804344	0.712033742326744	-0.463995135910636	-0.921935723678616	0.457678816531951	0.367724867724868	0.94948765211688	-0.692965429794626	NK (19) - cDC1 (13)	NK (19) - GSTP1 - CD44 - cDC1 (13)	NK (19) - GSTP1	CD44 - cDC1 (13)	human
5615488	NK (19)	cDC1 (13)	CALR	CD40	CALR - CD40	UNCAT	1.15066545149445	0.560390258089543	-0.173837276741031	0.731499682779838	0.373798993442123	0.314814814814815	0.644821709337696	0.278831203019403	NK (19) - cDC1 (13)	NK (19) - CALR - CD40 - cDC1 (13)	NK (19) - CALR	CD40 - cDC1 (13)	human
5615531	NK (19)	cDC1 (13)	RPS19	RPSA	RPS19 - RPSA	UNCAT	3.25078993835073	2.52936504884756	-0.311283994669538	0.519030058871741	0.82522495043465	0.883597883597884	8.22243445120966	0.103873032101102	NK (19) - cDC1 (13)	NK (19) - RPS19 - RPSA - cDC1 (13)	NK (19) - RPS19	RPSA - cDC1 (13)	human
5615532	NK (19)	cDC1 (13)	CALM1	RPSA	CALM1 - RPSA	UNCAT	2.15472178544422	2.52936504884756	0.434236586713227	0.519030058871741	0.730517004727772	0.883597883597884	5.45007797409302	0.476633322792484	NK (19) - cDC1 (13)	NK (19) - CALM1 - RPSA - cDC1 (13)	NK (19) - CALM1	RPSA - cDC1 (13)	human
5615936	NK (19)	cDC1 (13)	RPS19	CD4	RPS19 - CD4	UNCAT	3.25078993835073	0.468989150074429	-0.311283994669538	0.162968989679387	0.82522495043465	0.338624338624339	1.52458521025762	-0.0741575024950755	NK (19) - cDC1 (13)	NK (19) - RPS19 - CD4 - cDC1 (13)	NK (19) - RPS19	CD4 - cDC1 (13)	human
5615938	NK (19)	cDC1 (13)	ARF1	CD4	ARF1 - CD4	UNCAT	1.20967121890023	0.468989150074429	-0.0524663265782159	0.162968989679387	0.402013115754156	0.338624338624339	0.567322676821519	0.0552513315505855	NK (19) - cDC1 (13)	NK (19) - ARF1 - CD4 - cDC1 (13)	NK (19) - ARF1	CD4 - cDC1 (13)	human
5617372	NK (19)	cDC1 (13)	AREG	ICAM1	AREG - ICAM1	UNCAT	2.77377112418896	1.0648116875667	0.624719187492951	0.254013787176552	0.611560164709471	0.537037037037037	2.95354391167144	0.439366487334751	NK (19) - cDC1 (13)	NK (19) - AREG - ICAM1 - cDC1 (13)	NK (19) - AREG	ICAM1 - cDC1 (13)	human
5617402	NK (19)	cDC1 (13)	TGFB1	ITGB1	TGFB1 - ITGB1	UNCAT	1.66071297605991	0.719679155958761	0.467903284987066	-0.197616004456299	0.484215342382187	0.544973544973545	1.19518051290056	0.135143640265384	NK (19) - cDC1 (13)	NK (19) - TGFB1 - ITGB1 - cDC1 (13)	NK (19) - TGFB1	ITGB1 - cDC1 (13)	human
5617408	NK (19)	cDC1 (13)	ANXA1	ITGA4	ANXA1 - ITGA4	UNCAT	1.36497284279671	0.819214740101065	-0.548881126023465	0.428420915705244	0.413756290986732	0.476190476190476	1.11820587265672	-0.0602301051591108	NK (19) - cDC1 (13)	NK (19) - ANXA1 - ITGA4 - cDC1 (13)	NK (19) - ANXA1	ITGA4 - cDC1 (13)	human
5617416	NK (19)	cDC1 (13)	GSTP1	ITGA4	GSTP1 - ITGA4	UNCAT	1.33348687804344	0.819214740101065	-0.463995135910636	0.428420915705244	0.457678816531951	0.476190476190476	1.09241210622454	-0.017787110102696	NK (19) - cDC1 (13)	NK (19) - GSTP1 - ITGA4 - cDC1 (13)	NK (19) - GSTP1	ITGA4 - cDC1 (13)	human
5617443	NK (19)	cDC1 (13)	RPS19	ICAM1	RPS19 - ICAM1	UNCAT	3.25078993835073	1.0648116875667	-0.311283994669538	0.254013787176552	0.82522495043465	0.537037037037037	3.4614791201801	-0.0286351037464928	NK (19) - cDC1 (13)	NK (19) - RPS19 - ICAM1 - cDC1 (13)	NK (19) - RPS19	ICAM1 - cDC1 (13)	human
5617446	NK (19)	cDC1 (13)	HSP90B1	ITGB1	HSP90B1 - ITGB1	UNCAT	1.08622137583593	0.719679155958761	-0.285535363098253	-0.197616004456299	0.342077169437243	0.544973544973545	0.781730882945968	-0.241575683777276	NK (19) - cDC1 (13)	NK (19) - HSP90B1 - ITGB1 - cDC1 (13)	NK (19) - HSP90B1	ITGB1 - cDC1 (13)	human
5617462	NK (19)	cDC1 (13)	RPS19	ITGA4	RPS19 - ITGA4	UNCAT	3.25078993835073	0.819214740101065	-0.311283994669538	0.428420915705244	0.82522495043465	0.476190476190476	2.66309503446915	0.058568460517853	NK (19) - cDC1 (13)	NK (19) - RPS19 - ITGA4 - cDC1 (13)	NK (19) - RPS19	ITGA4 - cDC1 (13)	human
5617465	NK (19)	cDC1 (13)	ARF1	ITGA4	ARF1 - ITGA4	UNCAT	1.20967121890023	0.819214740101065	-0.0524663265782159	0.428420915705244	0.402013115754156	0.476190476190476	0.990980493199092	0.187977294563514	NK (19) - cDC1 (13)	NK (19) - ARF1 - ITGA4 - cDC1 (13)	NK (19) - ARF1	ITGA4 - cDC1 (13)	human
5617480	NK (19)	cDC1 (13)	PTPRC	CXCR4	PTPRC - CXCR4	UNCAT	2.75473586870532	1.8763822884944	1.02567256503685	0.46244766669601	0.877992984596614	0.767195767195767	5.16893759351892	0.744060115866429	NK (19) - cDC1 (13)	NK (19) - PTPRC - CXCR4 - cDC1 (13)	NK (19) - PTPRC	CXCR4 - cDC1 (13)	human
5617503	NK (19)	cDC1 (13)	ITGB1	PLAUR	ITGB1 - PLAUR	UNCAT	0.975941997299415	1.38770445971257	-0.214646108091858	-0.00668203402075418	0.277718468811957	0.518518518518518	1.35431906207319	-0.110664071056306	NK (19) - cDC1 (13)	NK (19) - ITGB1 - PLAUR - cDC1 (13)	NK (19) - ITGB1	PLAUR - cDC1 (13)	human
5617504	NK (19)	cDC1 (13)	ITGB1	CD47	ITGB1 - CD47	UNCAT	0.975941997299415	0.823472116929341	-0.214646108091858	-0.11069933882127	0.277718468811957	0.558201058201058	0.803661022516398	-0.162672723456564	NK (19) - cDC1 (13)	NK (19) - ITGB1 - CD47 - cDC1 (13)	NK (19) - ITGB1	CD47 - cDC1 (13)	human
5617514	NK (19)	cDC1 (13)	ITGB2	PLAUR	ITGB2 - PLAUR	UNCAT	1.99137603751977	1.38770445971257	0.854314746451201	-0.00668203402075418	0.64648467286869	0.518518518518518	2.76344140823093	0.423816356215224	NK (19) - cDC1 (13)	NK (19) - ITGB2 - PLAUR - cDC1 (13)	NK (19) - ITGB2	PLAUR - cDC1 (13)	human
5617515	NK (19)	cDC1 (13)	ITGB2	ITGAX	ITGB2 - ITGAX	UNCAT	1.99137603751977	0.396358663944472	0.854314746451201	-0.235985423991277	0.64648467286869	0.251322751322751	0.789299145642374	0.309164661229962	NK (19) - cDC1 (13)	NK (19) - ITGB2 - ITGAX - cDC1 (13)	NK (19) - ITGB2	ITGAX - cDC1 (13)	human
5617523	NK (19)	cDC1 (13)	ITGA4	CXCR4	ITGA4 - CXCR4	UNCAT	1.45163417431938	1.8763822884944	0.89360522166496	0.46244766669601	0.408876010370596	0.767195767195767	2.72382065406608	0.678026444180485	NK (19) - cDC1 (13)	NK (19) - ITGA4 - CXCR4 - cDC1 (13)	NK (19) - ITGA4	CXCR4 - cDC1 (13)	human
5617525	NK (19)	cDC1 (13)	ITGA4	CD44	ITGA4 - CD44	UNCAT	1.45163417431938	0.712033742326744	0.89360522166496	-0.921935723678616	0.408876010370596	0.367724867724868	1.03361251363002	-0.0141652510068281	NK (19) - cDC1 (13)	NK (19) - ITGA4 - CD44 - cDC1 (13)	NK (19) - ITGA4	CD44 - cDC1 (13)	human
5617542	NK (19)	cDC1 (13)	ITGB1	IGF2R	ITGB1 - IGF2R	UNCAT	0.975941997299415	0.711651597777702	-0.214646108091858	-0.116570060806223	0.277718468811957	0.457671957671958	0.69453068171649	-0.16560808444904	NK (19) - cDC1 (13)	NK (19) - ITGB1 - IGF2R - cDC1 (13)	NK (19) - ITGB1	IGF2R - cDC1 (13)	human
5617544	NK (19)	cDC1 (13)	ITGB1	ITGAX	ITGB1 - ITGAX	UNCAT	0.975941997299415	0.396358663944472	-0.214646108091858	-0.235985423991277	0.277718468811957	0.251322751322751	0.386823066136896	-0.225315766041567	NK (19) - cDC1 (13)	NK (19) - ITGB1 - ITGAX - cDC1 (13)	NK (19) - ITGB1	ITGAX - cDC1 (13)	human
5617574	NK (19)	cDC1 (13)	PTPRC	CD4	PTPRC - CD4	UNCAT	2.75473586870532	0.468989150074429	1.02567256503685	0.162968989679387	0.877992984596614	0.338624338624339	1.29194123374365	0.594320777358117	NK (19) - cDC1 (13)	NK (19) - PTPRC - CD4 - cDC1 (13)	NK (19) - PTPRC	CD4 - cDC1 (13)	human
5617577	NK (19)	cDC1 (13)	PTPRC	CD44	PTPRC - CD44	UNCAT	2.75473586870532	0.712033742326744	1.02567256503685	-0.921935723678616	0.877992984596614	0.367724867724868	1.96146488971597	0.0518684206791153	NK (19) - cDC1 (13)	NK (19) - PTPRC - CD44 - cDC1 (13)	NK (19) - PTPRC	CD44 - cDC1 (13)	human
5617584	NK (19)	cDC1 (13)	ICAM2	CD44	ICAM2 - CD44	UNCAT	0.982892912440693	0.712033742326744	0.621645713829683	-0.921935723678616	0.260789995424737	0.367724867724868	0.69985291875158	-0.150145004924467	NK (19) - cDC1 (13)	NK (19) - ICAM2 - CD44 - cDC1 (13)	NK (19) - ICAM2	CD44 - cDC1 (13)	human
5617643	NK (19)	cDC1 (13)	ITGA4	RPSA	ITGA4 - RPSA	UNCAT	1.45163417431938	2.52936504884756	0.89360522166496	0.519030058871741	0.408876010370596	0.883597883597884	3.67171274423613	0.706317640268351	NK (19) - cDC1 (13)	NK (19) - ITGA4 - RPSA - cDC1 (13)	NK (19) - ITGA4	RPSA - cDC1 (13)	human
5617659	NK (19)	cDC1 (13)	ITGB1	ITGA4	ITGB1 - ITGA4	UNCAT	0.975941997299415	0.819214740101065	-0.214646108091858	0.428420915705244	0.277718468811957	0.476190476190476	0.799506069671354	0.106887403806693	NK (19) - cDC1 (13)	NK (19) - ITGB1 - ITGA4 - cDC1 (13)	NK (19) - ITGB1	ITGA4 - cDC1 (13)	human
5617664	NK (19)	cDC1 (13)	ITGB2	ITGAL	ITGB2 - ITGAL	UNCAT	1.99137603751977	0.467959441654031	0.854314746451201	0.091143844402768	0.64648467286869	0.28042328042328	0.931883218640969	0.472729295426985	NK (19) - cDC1 (13)	NK (19) - ITGB2 - ITGAL - cDC1 (13)	NK (19) - ITGB2	ITGAL - cDC1 (13)	human
5617680	NK (19)	cDC1 (13)	PTPRC	ITGAL	PTPRC - ITGAL	UNCAT	2.75473586870532	0.467959441654031	1.02567256503685	0.091143844402768	0.877992984596614	0.28042328042328	1.28910465902368	0.558408204719807	NK (19) - cDC1 (13)	NK (19) - PTPRC - ITGAL - cDC1 (13)	NK (19) - PTPRC	ITGAL - cDC1 (13)	human
5617765	NK (19)	cDC1 (13)	HMGB2	ITPR1	HMGB2 - ITPR1	UNCAT	0.992348005008325	0.368298653878501	0.0806740493269915	-0.143300730752887	0.273905749580601	0.251322751322751	0.365480434423582	-0.0313133407129479	NK (19) - cDC1 (13)	NK (19) - HMGB2 - ITPR1 - cDC1 (13)	NK (19) - HMGB2	ITPR1 - cDC1 (13)	human
5618426	NK (19)	cDC1 (13)	TGFB1	VDR	TGFB1 - VDR	UNCAT	1.66071297605991	1.2085066707033	0.467903284987066	1.3784531981464	0.484215342382187	0.579365079365079	2.00698270969192	0.923178241566732	NK (19) - cDC1 (13)	NK (19) - TGFB1 - VDR - cDC1 (13)	NK (19) - TGFB1	VDR - cDC1 (13)	human
5619408	NK (19)	cDC1 (13)	HMGB1	ITGA4	HMGB1 - ITGA4	UNCAT	1.84992846680979	0.819214740101065	0.242541231065075	0.428420915705244	0.644502058868385	0.476190476190476	1.51548866814314	0.335481073385159	NK (19) - cDC1 (13)	NK (19) - HMGB1 - ITGA4 - cDC1 (13)	NK (19) - HMGB1	ITGA4 - cDC1 (13)	human
5619410	NK (19)	cDC1 (13)	HMGB1	LY96	HMGB1 - LY96	UNCAT	1.84992846680979	0.599863005951343	0.242541231065075	0.00380230881535404	0.644502058868385	0.439153439153439	1.10970365089548	0.123171769940214	NK (19) - cDC1 (13)	NK (19) - HMGB1 - LY96 - cDC1 (13)	NK (19) - HMGB1	LY96 - cDC1 (13)	human
5620435	NK (19)	cDC1 (13)	HMGB2	CD44	HMGB2 - CD44	UNCAT	0.992348005008325	0.712033742326744	0.0806740493269915	-0.921935723678616	0.273905749580601	0.367724867724868	0.706585263696557	-0.420630837175812	NK (19) - cDC1 (13)	NK (19) - HMGB2 - CD44 - cDC1 (13)	NK (19) - HMGB2	CD44 - cDC1 (13)	human
5621696	NK (19)	cDC1 (13)	ITGB1	RACK1	ITGB1 - RACK1	UNCAT	0.975941997299415	2.64607800887155	-0.214646108091858	0.37865979872271	0.277718468811957	0.894179894179894	2.58241865698816	0.0820068453154263	NK (19) - cDC1 (13)	NK (19) - ITGB1 - RACK1 - cDC1 (13)	NK (19) - ITGB1	RACK1 - cDC1 (13)	human
5621697	NK (19)	cDC1 (13)	ITGB1	CD46	ITGB1 - CD46	UNCAT	0.975941997299415	0.464872907335797	-0.214646108091858	-0.265916835868208	0.277718468811957	0.314814814814815	0.453688993675684	-0.240281471980033	NK (19) - cDC1 (13)	NK (19) - ITGB1 - CD46 - cDC1 (13)	NK (19) - ITGB1	CD46 - cDC1 (13)	human
5621743	NK (19)	cDC1 (13)	ITGB1	SLC1A5	ITGB1 - SLC1A5	UNCAT	0.975941997299415	0.354978328415289	-0.214646108091858	0.0402812981707247	0.277718468811957	0.256613756613757	0.346438258831625	-0.0871824049605665	NK (19) - cDC1 (13)	NK (19) - ITGB1 - SLC1A5 - cDC1 (13)	NK (19) - ITGB1	SLC1A5 - cDC1 (13)	human
5621842	NK (19)	cDC1 (13)	CD226	ITGB2	CD226 - ITGB2	UNCAT	1.09491502014566	1.31870976736921	0.915446405850747	0.375444004982181	0.263992679579076	0.724867724867725	1.44387513150533	0.645445205416464	NK (19) - cDC1 (13)	NK (19) - CD226 - ITGB2 - cDC1 (13)	NK (19) - CD226	ITGB2 - cDC1 (13)	human
5621964	NK (19)	cDC1 (13)	CD226	NECTIN2	CD226 - NECTIN2	UNCAT	1.09491502014566	0.64804111478563	0.915446405850747	0.294675057846523	0.263992679579076	0.378306878306878	0.709549950250723	0.605060731848635	NK (19) - cDC1 (13)	NK (19) - CD226 - NECTIN2 - cDC1 (13)	NK (19) - CD226	NECTIN2 - cDC1 (13)	human
5622308	NK (19)	cDC2 (14)	TGFB1	TGFBR2	TGFB1 - TGFBR2	UNCAT	1.66071297605991	0.691583928052025	0.467903284987066	-0.191633800014246	0.484215342382187	0.370509383378016	1.14852240335048	0.13813474248641	NK (19) - cDC2 (14)	NK (19) - TGFB1 - TGFBR2 - cDC2 (14)	NK (19) - TGFB1	TGFBR2 - cDC2 (14)	human
5622371	NK (19)	cDC2 (14)	ITGB2	ICAM1	ITGB2 - ICAM1	UNCAT	1.99137603751977	0.88194310038751	0.854314746451201	0.0683025336399546	0.64648467286869	0.397676496872207	1.75628035656758	0.461308640045578	NK (19) - cDC2 (14)	NK (19) - ITGB2 - ICAM1 - cDC2 (14)	NK (19) - ITGB2	ICAM1 - cDC2 (14)	human
5622372	NK (19)	cDC2 (14)	ITGAL	ICAM1	ITGAL - ICAM1	UNCAT	1.33852973901757	0.88194310038751	0.965628787845402	0.0683025336399546	0.385389659905445	0.397676496872207	1.18050706799004	0.516965660742678	NK (19) - cDC2 (14)	NK (19) - ITGAL - ICAM1 - cDC2 (14)	NK (19) - ITGAL	ICAM1 - cDC2 (14)	human
5622394	NK (19)	cDC2 (14)	ICAM2	ITGB2	ICAM2 - ITGB2	UNCAT	0.982892912440693	1.57802311549917	0.621645713829683	0.644225492941802	0.260789995424737	0.770866845397676	1.55102773589171	0.632935603385742	NK (19) - cDC2 (14)	NK (19) - ICAM2 - ITGB2 - cDC2 (14)	NK (19) - ICAM2	ITGB2 - cDC2 (14)	human
5622398	NK (19)	cDC2 (14)	ICAM3	ITGB2	ICAM3 - ITGB2	UNCAT	0.987014891124878	1.57802311549917	0.687604852276449	0.644225492941802	0.28107366173555	0.770866845397676	1.55753231353695	0.665915172609125	NK (19) - cDC2 (14)	NK (19) - ICAM3 - ITGB2 - cDC2 (14)	NK (19) - ICAM3	ITGB2 - cDC2 (14)	human
5622400	NK (19)	cDC2 (14)	ICAM2	ITGAM	ICAM2 - ITGAM	UNCAT	0.982892912440693	0.708681813968395	0.621645713829683	0.441855159274953	0.260789995424737	0.367292225201072	0.696558332125149	0.531750436552318	NK (19) - cDC2 (14)	NK (19) - ICAM2 - ITGAM - cDC2 (14)	NK (19) - ICAM2	ITGAM - cDC2 (14)	human
5622584	NK (19)	cDC2 (14)	ALOX5AP	ALOX5	ALOX5AP - ALOX5	UNCAT	1.29927739092153	1.28597451363185	-0.26885745066284	0.429404074724758	0.422144273295715	0.665415549597855	1.67083761086317	0.080273312030959	NK (19) - cDC2 (14)	NK (19) - ALOX5AP - ALOX5 - cDC2 (14)	NK (19) - ALOX5AP	ALOX5 - cDC2 (14)	human
5622592	NK (19)	cDC2 (14)	ANXA1	FPR1	ANXA1 - FPR1	UNCAT	1.36497284279671	1.19537802962264	-0.548881126023465	0.667856375373528	0.413756290986732	0.597497765862377	1.63165854731076	0.0594876246750314	NK (19) - cDC2 (14)	NK (19) - ANXA1 - FPR1 - cDC2 (14)	NK (19) - ANXA1	FPR1 - cDC2 (14)	human
5622593	NK (19)	cDC2 (14)	ANXA1	FPR3	ANXA1 - FPR3	UNCAT	1.36497284279671	1.13337105095557	-0.548881126023465	0.899413035598734	0.413756290986732	0.550670241286863	1.54702070536632	0.175265954787634	NK (19) - cDC2 (14)	NK (19) - ANXA1 - FPR3 - cDC2 (14)	NK (19) - ANXA1	FPR3 - cDC2 (14)	human
5622613	NK (19)	cDC2 (14)	RPS19	C5AR1	RPS19 - C5AR1	UNCAT	3.25078993835073	1.8724203499663	-0.311283994669538	0.784744328270583	0.82522495043465	0.734763181411975	6.08684523403362	0.236730166800523	NK (19) - cDC2 (14)	NK (19) - RPS19 - C5AR1 - cDC2 (14)	NK (19) - RPS19	C5AR1 - cDC2 (14)	human
5622964	NK (19)	cDC2 (14)	ALOX5AP	ALOX5	ALOX5AP - ALOX5	UNCAT	1.29927739092153	1.28597451363185	-0.26885745066284	0.429404074724758	0.422144273295715	0.665415549597855	1.67083761086317	0.080273312030959	NK (19) - cDC2 (14)	NK (19) - ALOX5AP - ALOX5 - cDC2 (14)	NK (19) - ALOX5AP	ALOX5 - cDC2 (14)	human
5622971	NK (19)	cDC2 (14)	ANXA1	FPR1	ANXA1 - FPR1	UNCAT	1.36497284279671	1.19537802962264	-0.548881126023465	0.667856375373528	0.413756290986732	0.597497765862377	1.63165854731076	0.0594876246750314	NK (19) - cDC2 (14)	NK (19) - ANXA1 - FPR1 - cDC2 (14)	NK (19) - ANXA1	FPR1 - cDC2 (14)	human
5622973	NK (19)	cDC2 (14)	ANXA1	FPR3	ANXA1 - FPR3	UNCAT	1.36497284279671	1.13337105095557	-0.548881126023465	0.899413035598734	0.413756290986732	0.550670241286863	1.54702070536632	0.175265954787634	NK (19) - cDC2 (14)	NK (19) - ANXA1 - FPR3 - cDC2 (14)	NK (19) - ANXA1	FPR3 - cDC2 (14)	human
5623490	NK (19)	cDC2 (14)	GZMB	IGF2R	GZMB - IGF2R	UNCAT	3.23800643084307	0.825785073899535	3.31924752827742	-0.00693844328076895	0.909104773524478	0.466130473637176	2.67389737978091	1.65615454249833	NK (19) - cDC2 (14)	NK (19) - GZMB - IGF2R - cDC2 (14)	NK (19) - GZMB	IGF2R - cDC2 (14)	human
5623515	NK (19)	cDC2 (14)	HSP90B1	LRP1	HSP90B1 - LRP1	UNCAT	1.08622137583593	0.755806648513825	-0.285535363098253	0.174292248849426	0.342077169437243	0.421447721179625	0.820973337614632	-0.0556215571244134	NK (19) - cDC2 (14)	NK (19) - HSP90B1 - LRP1 - cDC2 (14)	NK (19) - HSP90B1	LRP1 - cDC2 (14)	human
5623522	NK (19)	cDC2 (14)	ICAM2	ITGB2	ICAM2 - ITGB2	UNCAT	0.982892912440693	1.57802311549917	0.621645713829683	0.644225492941802	0.260789995424737	0.770866845397676	1.55102773589171	0.632935603385742	NK (19) - cDC2 (14)	NK (19) - ICAM2 - ITGB2 - cDC2 (14)	NK (19) - ICAM2	ITGB2 - cDC2 (14)	human
5623524	NK (19)	cDC2 (14)	ICAM3	ITGB2	ICAM3 - ITGB2	UNCAT	0.987014891124878	1.57802311549917	0.687604852276449	0.644225492941802	0.28107366173555	0.770866845397676	1.55753231353695	0.665915172609125	NK (19) - cDC2 (14)	NK (19) - ICAM3 - ITGB2 - cDC2 (14)	NK (19) - ICAM3	ITGB2 - cDC2 (14)	human
5623861	NK (19)	cDC2 (14)	PSAP	LRP1	PSAP - LRP1	UNCAT	0.852617994853277	0.755806648513825	-0.811378015391561	0.174292248849426	0.32179350312643	0.421447721179625	0.644414349152633	-0.318542883271067	NK (19) - cDC2 (14)	NK (19) - PSAP - LRP1 - cDC2 (14)	NK (19) - PSAP	LRP1 - cDC2 (14)	human
5623899	NK (19)	cDC2 (14)	RPS19	C5AR1	RPS19 - C5AR1	UNCAT	3.25078993835073	1.8724203499663	-0.311283994669538	0.784744328270583	0.82522495043465	0.734763181411975	6.08684523403362	0.236730166800523	NK (19) - cDC2 (14)	NK (19) - RPS19 - C5AR1 - cDC2 (14)	NK (19) - RPS19	C5AR1 - cDC2 (14)	human
5623979	NK (19)	cDC2 (14)	TGFB1	TGFBR2	TGFB1 - TGFBR2	UNCAT	1.66071297605991	0.691583928052025	0.467903284987066	-0.191633800014246	0.484215342382187	0.370509383378016	1.14852240335048	0.13813474248641	NK (19) - cDC2 (14)	NK (19) - TGFB1 - TGFBR2 - cDC2 (14)	NK (19) - TGFB1	TGFBR2 - cDC2 (14)	human
5624085	NK (19)	cDC2 (14)	CCL5	SDC4	CCL5 - SDC4	UNCAT	3.20864991688053	0.516816038402159	1.93946754737815	-0.217659256224903	0.796705810584109	0.277390527256479	1.65828173866161	0.860904145576625	NK (19) - cDC2 (14)	NK (19) - CCL5 - SDC4 - cDC2 (14)	NK (19) - CCL5	SDC4 - cDC2 (14)	human
5624133	NK (19)	cDC2 (14)	ARF1	INSR	ARF1 - INSR	UNCAT	1.20967121890023	0.629256147696747	-0.0524663265782159	0.149417133547135	0.402013115754156	0.30455764075067	0.761193051184788	0.0484754034844597	NK (19) - cDC2 (14)	NK (19) - ARF1 - INSR - cDC2 (14)	NK (19) - ARF1	INSR - cDC2 (14)	human
5624228	NK (19)	cDC2 (14)	ARF1	CD44	ARF1 - CD44	UNCAT	1.20967121890023	2.29135635195742	-0.0524663265782159	0.430441624669889	0.402013115754156	0.879177837354781	2.77178783120713	0.188987649045836	NK (19) - cDC2 (14)	NK (19) - ARF1 - CD44 - cDC2 (14)	NK (19) - ARF1	CD44 - cDC2 (14)	human
5624229	NK (19)	cDC2 (14)	CALR	CD44	CALR - CD44	UNCAT	1.15066545149445	2.29135635195742	-0.173837276741031	0.430441624669889	0.373798993442123	0.879177837354781	2.63658459125977	0.128302173964429	NK (19) - cDC2 (14)	NK (19) - CALR - CD44 - cDC2 (14)	NK (19) - CALR	CD44 - cDC2 (14)	human
5624314	NK (19)	cDC2 (14)	CALR	LRP1	CALR - LRP1	UNCAT	1.15066545149445	0.755806648513825	-0.173837276741031	0.174292248849426	0.373798993442123	0.421447721179625	0.869680598454668	0.000227486054197756	NK (19) - cDC2 (14)	NK (19) - CALR - LRP1 - cDC2 (14)	NK (19) - CALR	LRP1 - cDC2 (14)	human
5624320	NK (19)	cDC2 (14)	TGFB1	SDC2	TGFB1 - SDC2	UNCAT	1.66071297605991	1.22755611904562	0.467903284987066	0.564855359872773	0.484215342382187	0.463628239499553	2.03861837574079	0.51637932242992	NK (19) - cDC2 (14)	NK (19) - TGFB1 - SDC2 - cDC2 (14)	NK (19) - TGFB1	SDC2 - cDC2 (14)	human
5624326	NK (19)	cDC2 (14)	HSP90B1	TNFRSF1B	HSP90B1 - TNFRSF1B	UNCAT	1.08622137583593	1.21367265803599	-0.285535363098253	0.550708823031741	0.342077169437243	0.586952636282395	1.31831718442631	0.132586729966744	NK (19) - cDC2 (14)	NK (19) - HSP90B1 - TNFRSF1B - cDC2 (14)	NK (19) - HSP90B1	TNFRSF1B - cDC2 (14)	human
5624327	NK (19)	cDC2 (14)	CALM1	TNFRSF1B	CALM1 - TNFRSF1B	UNCAT	2.15472178544422	1.21367265803599	0.434236586713227	0.550708823031741	0.730517004727772	0.586952636282395	2.61512691666815	0.492472704872484	NK (19) - cDC2 (14)	NK (19) - CALM1 - TNFRSF1B - cDC2 (14)	NK (19) - CALM1	TNFRSF1B - cDC2 (14)	human
5624378	NK (19)	cDC2 (14)	TGFB1	ITGAV	TGFB1 - ITGAV	UNCAT	1.66071297605991	0.831149064526657	0.467903284987066	0.331697976139726	0.484215342382187	0.404647006255585	1.38030003649947	0.399800630563396	NK (19) - cDC2 (14)	NK (19) - TGFB1 - ITGAV - cDC2 (14)	NK (19) - TGFB1	ITGAV - cDC2 (14)	human
5624382	NK (19)	cDC2 (14)	CALM1	TNFRSF1A	CALM1 - TNFRSF1A	UNCAT	2.15472178544422	0.682156237350937	0.434236586713227	0.181267684601106	0.730517004727772	0.389097408400357	1.46985690569672	0.307752135657167	NK (19) - cDC2 (14)	NK (19) - CALM1 - TNFRSF1A - cDC2 (14)	NK (19) - CALM1	TNFRSF1A - cDC2 (14)	human
5626258	NK (19)	cDC2 (14)	ANXA1	C5AR1	ANXA1 - C5AR1	UNCAT	1.36497284279671	1.8724203499663	-0.548881126023465	0.784744328270583	0.413756290986732	0.734763181411975	2.55580292800392	0.117931601123559	NK (19) - cDC2 (14)	NK (19) - ANXA1 - C5AR1 - cDC2 (14)	NK (19) - ANXA1	C5AR1 - cDC2 (14)	human
5626322	NK (19)	cDC2 (14)	ANXA1	CXCR4	ANXA1 - CXCR4	UNCAT	1.36497284279671	1.83441666923651	-0.548881126023465	0.364713378909065	0.413756290986732	0.707059874888293	2.50392893588144	-0.0920838735572004	NK (19) - cDC2 (14)	NK (19) - ANXA1 - CXCR4 - cDC2 (14)	NK (19) - ANXA1	CXCR4 - cDC2 (14)	human
5626326	NK (19)	cDC2 (14)	ANXA1	C3AR1	ANXA1 - C3AR1	UNCAT	1.36497284279671	0.839578306452633	-0.548881126023465	0.59837590537943	0.413756290986732	0.419660411081323	1.1460015877091	0.0247473896779822	NK (19) - cDC2 (14)	NK (19) - ANXA1 - C3AR1 - cDC2 (14)	NK (19) - ANXA1	C3AR1 - cDC2 (14)	human
5626668	NK (19)	cDC2 (14)	PSAP	SORT1	PSAP - SORT1	UNCAT	0.852617994853277	0.523098535898211	-0.811378015391561	0.0283080660753254	0.32179350312643	0.284539767649687	0.446003224788218	-0.391534974658118	NK (19) - cDC2 (14)	NK (19) - PSAP - SORT1 - cDC2 (14)	NK (19) - PSAP	SORT1 - cDC2 (14)	human
5627019	NK (19)	cDC2 (14)	GZMB	NOTCH2	GZMB - NOTCH2	UNCAT	3.23800643084307	0.606689123252052	3.31924752827742	0.212916312040227	0.909104773524478	0.328328865058088	1.96446328261269	1.76608192015882	NK (19) - cDC2 (14)	NK (19) - GZMB - NOTCH2 - cDC2 (14)	NK (19) - GZMB	NOTCH2 - cDC2 (14)	human
5627092	NK (19)	cDC2 (14)	CCL5	FPR1	CCL5 - FPR1	UNCAT	3.20864991688053	1.19537802962264	1.93946754737815	0.667856375373528	0.796705810584109	0.597497765862377	3.83554961538951	1.30366196137584	NK (19) - cDC2 (14)	NK (19) - CCL5 - FPR1 - cDC2 (14)	NK (19) - CCL5	FPR1 - cDC2 (14)	human
5627093	NK (19)	cDC2 (14)	CCL5	C5AR1	CCL5 - C5AR1	UNCAT	3.20864991688053	1.8724203499663	1.93946754737815	0.784744328270583	0.796705810584109	0.734763181411975	6.0079414002848	1.36210593782437	NK (19) - cDC2 (14)	NK (19) - CCL5 - C5AR1 - cDC2 (14)	NK (19) - CCL5	C5AR1 - cDC2 (14)	human
5627128	NK (19)	cDC2 (14)	CCL5	CXCR4	CCL5 - CXCR4	UNCAT	3.20864991688053	1.83441666923651	1.93946754737815	0.364713378909065	0.796705810584109	0.707059874888293	5.88600089327	1.15209046314361	NK (19) - cDC2 (14)	NK (19) - CCL5 - CXCR4 - cDC2 (14)	NK (19) - CCL5	CXCR4 - cDC2 (14)	human
5627132	NK (19)	cDC2 (14)	CCL5	C3AR1	CCL5 - C3AR1	UNCAT	3.20864991688053	0.839578306452633	1.93946754737815	0.59837590537943	0.796705810584109	0.419660411081323	2.69391286321394	1.26892172637879	NK (19) - cDC2 (14)	NK (19) - CCL5 - C3AR1 - cDC2 (14)	NK (19) - CCL5	C3AR1 - cDC2 (14)	human
5628068	NK (19)	cDC2 (14)	ANXA1	CD4	ANXA1 - CD4	UNCAT	1.36497284279671	0.651916727478078	-0.548881126023465	0.369891451517267	0.413756290986732	0.351206434316354	0.889848628772482	-0.0894948372530991	NK (19) - cDC2 (14)	NK (19) - ANXA1 - CD4 - cDC2 (14)	NK (19) - ANXA1	CD4 - cDC2 (14)	human
5628108	NK (19)	cDC2 (14)	RTN4	CD44	RTN4 - CD44	UNCAT	1.0587014994594	2.29135635195742	-0.56074685763247	0.430441624669889	0.352600274515785	0.879177837354781	2.42586240561315	-0.0651526164812907	NK (19) - cDC2 (14)	NK (19) - RTN4 - CD44 - cDC2 (14)	NK (19) - RTN4	CD44 - cDC2 (14)	human
5628109	NK (19)	cDC2 (14)	ANXA1	CD44	ANXA1 - CD44	UNCAT	1.36497284279671	2.29135635195742	-0.548881126023465	0.430441624669889	0.413756290986732	0.879177837354781	3.12763919359163	-0.0592197506767884	NK (19) - cDC2 (14)	NK (19) - ANXA1 - CD44 - cDC2 (14)	NK (19) - ANXA1	CD44 - cDC2 (14)	human
5628110	NK (19)	cDC2 (14)	GSTP1	CD44	GSTP1 - CD44	UNCAT	1.33348687804344	2.29135635195742	-0.463995135910636	0.430441624669889	0.457678816531951	0.879177837354781	3.05549362825672	-0.0167767556203736	NK (19) - cDC2 (14)	NK (19) - GSTP1 - CD44 - cDC2 (14)	NK (19) - GSTP1	CD44 - cDC2 (14)	human
5628114	NK (19)	cDC2 (14)	CALM1	INSR	CALM1 - INSR	UNCAT	2.15472178544422	0.629256147696747	0.434236586713227	0.149417133547135	0.730517004727772	0.30455764075067	1.35587193006688	0.291826860130181	NK (19) - cDC2 (14)	NK (19) - CALM1 - INSR - cDC2 (14)	NK (19) - CALM1	INSR - cDC2 (14)	human
5628143	NK (19)	cDC2 (14)	CALR	ITGAV	CALR - ITGAV	UNCAT	1.15066545149445	0.831149064526657	-0.173837276741031	0.331697976139726	0.373798993442123	0.404647006255585	0.956374513592756	0.0789303496993478	NK (19) - cDC2 (14)	NK (19) - CALR - ITGAV - cDC2 (14)	NK (19) - CALR	ITGAV - cDC2 (14)	human
5628165	NK (19)	cDC2 (14)	RPS19	RPSA	RPS19 - RPSA	UNCAT	3.25078993835073	2.09984686177496	-0.311283994669538	0.116846015303112	0.82522495043465	0.844861483467382	6.82616105033541	-0.0972189896832127	NK (19) - cDC2 (14)	NK (19) - RPS19 - RPSA - cDC2 (14)	NK (19) - RPS19	RPSA - cDC2 (14)	human
5628166	NK (19)	cDC2 (14)	CALM1	RPSA	CALM1 - RPSA	UNCAT	2.15472178544422	2.09984686177496	0.434236586713227	0.116846015303112	0.730517004727772	0.844861483467382	4.52458577916318	0.27554130100817	NK (19) - cDC2 (14)	NK (19) - CALM1 - RPSA - cDC2 (14)	NK (19) - CALM1	RPSA - cDC2 (14)	human
5628570	NK (19)	cDC2 (14)	RPS19	CD4	RPS19 - CD4	UNCAT	3.25078993835073	0.651916727478078	-0.311283994669538	0.369891451517267	0.82522495043465	0.351206434316354	2.11924433832827	0.0293037284238647	NK (19) - cDC2 (14)	NK (19) - RPS19 - CD4 - cDC2 (14)	NK (19) - RPS19	CD4 - cDC2 (14)	human
5628572	NK (19)	cDC2 (14)	ARF1	CD4	ARF1 - CD4	UNCAT	1.20967121890023	0.651916727478078	-0.0524663265782159	0.369891451517267	0.402013115754156	0.351206434316354	0.788604902349857	0.158712562469526	NK (19) - cDC2 (14)	NK (19) - ARF1 - CD4 - cDC2 (14)	NK (19) - ARF1	CD4 - cDC2 (14)	human
5628602	NK (19)	cDC2 (14)	CALR	ITGA5	CALR - ITGA5	UNCAT	1.15066545149445	0.578549717971386	-0.173837276741031	0.266718878261834	0.373798993442123	0.290974084003575	0.665717172441533	0.0464408007604014	NK (19) - cDC2 (14)	NK (19) - CALR - ITGA5 - cDC2 (14)	NK (19) - CALR	ITGA5 - cDC2 (14)	human
5630006	NK (19)	cDC2 (14)	AREG	ICAM1	AREG - ICAM1	UNCAT	2.77377112418896	0.88194310038751	0.624719187492951	0.0683025336399546	0.611560164709471	0.397676496872207	2.44630830503256	0.346510860566453	NK (19) - cDC2 (14)	NK (19) - AREG - ICAM1 - cDC2 (14)	NK (19) - AREG	ICAM1 - cDC2 (14)	human
5630036	NK (19)	cDC2 (14)	TGFB1	ITGB1	TGFB1 - ITGB1	UNCAT	1.66071297605991	1.06431539101525	0.467903284987066	0.117600838536627	0.484215342382187	0.611260053619303	1.76752238047929	0.292752061761847	NK (19) - cDC2 (14)	NK (19) - TGFB1 - ITGB1 - cDC2 (14)	NK (19) - TGFB1	ITGB1 - cDC2 (14)	human
5630042	NK (19)	cDC2 (14)	ANXA1	ITGA4	ANXA1 - ITGA4	UNCAT	1.36497284279671	0.532320823718416	-0.548881126023465	0.0809069945590776	0.413756290986732	0.273458445040214	0.726603468030815	-0.233987065732194	NK (19) - cDC2 (14)	NK (19) - ANXA1 - ITGA4 - cDC2 (14)	NK (19) - ANXA1	ITGA4 - cDC2 (14)	human
5630050	NK (19)	cDC2 (14)	GSTP1	ITGA4	GSTP1 - ITGA4	UNCAT	1.33348687804344	0.532320823718416	-0.463995135910636	0.0809069945590776	0.457678816531951	0.273458445040214	0.709842833337785	-0.191544070675779	NK (19) - cDC2 (14)	NK (19) - GSTP1 - ITGA4 - cDC2 (14)	NK (19) - GSTP1	ITGA4 - cDC2 (14)	human
5630077	NK (19)	cDC2 (14)	RPS19	ICAM1	RPS19 - ICAM1	UNCAT	3.25078993835073	0.88194310038751	-0.311283994669538	0.0683025336399546	0.82522495043465	0.397676496872207	2.86701175693757	-0.121490730514792	NK (19) - cDC2 (14)	NK (19) - RPS19 - ICAM1 - cDC2 (14)	NK (19) - RPS19	ICAM1 - cDC2 (14)	human
5630080	NK (19)	cDC2 (14)	HSP90B1	ITGB1	HSP90B1 - ITGB1	UNCAT	1.08622137583593	1.06431539101525	-0.285535363098253	0.117600838536627	0.342077169437243	0.611260053619303	1.15608212835194	-0.083967262280813	NK (19) - cDC2 (14)	NK (19) - HSP90B1 - ITGB1 - cDC2 (14)	NK (19) - HSP90B1	ITGB1 - cDC2 (14)	human
5630096	NK (19)	cDC2 (14)	RPS19	ITGA4	RPS19 - ITGA4	UNCAT	3.25078993835073	0.532320823718416	-0.311283994669538	0.0809069945590776	0.82522495043465	0.273458445040214	1.7304631777184	-0.11518850005523	NK (19) - cDC2 (14)	NK (19) - RPS19 - ITGA4 - cDC2 (14)	NK (19) - RPS19	ITGA4 - cDC2 (14)	human
5630099	NK (19)	cDC2 (14)	ARF1	ITGA4	ARF1 - ITGA4	UNCAT	1.20967121890023	0.532320823718416	-0.0524663265782159	0.0809069945590776	0.402013115754156	0.273458445040214	0.643933179673432	0.0142203339904309	NK (19) - cDC2 (14)	NK (19) - ARF1 - ITGA4 - cDC2 (14)	NK (19) - ARF1	ITGA4 - cDC2 (14)	human
5630108	NK (19)	cDC2 (14)	PTPRC	INSR	PTPRC - INSR	UNCAT	2.75473586870532	0.629256147696747	1.02567256503685	0.149417133547135	0.877992984596614	0.30455764075067	1.73343448066356	0.587544849291991	NK (19) - cDC2 (14)	NK (19) - PTPRC - INSR - cDC2 (14)	NK (19) - PTPRC	INSR - cDC2 (14)	human
5630114	NK (19)	cDC2 (14)	PTPRC	CXCR4	PTPRC - CXCR4	UNCAT	2.75473586870532	1.83441666923651	1.02567256503685	0.364713378909065	0.877992984596614	0.707059874888293	5.05333339689677	0.695192971972956	NK (19) - cDC2 (14)	NK (19) - PTPRC - CXCR4 - cDC2 (14)	NK (19) - PTPRC	CXCR4 - cDC2 (14)	human
5630132	NK (19)	cDC2 (14)	ITGB1	ITGA5	ITGB1 - ITGA5	UNCAT	0.975941997299415	0.578549717971386	-0.214646108091858	0.266718878261834	0.277718468811957	0.290974084003575	0.564630967294008	0.026036385084988	NK (19) - cDC2 (14)	NK (19) - ITGB1 - ITGA5 - cDC2 (14)	NK (19) - ITGB1	ITGA5 - cDC2 (14)	human
5630137	NK (19)	cDC2 (14)	ITGB1	PLAUR	ITGB1 - PLAUR	UNCAT	0.975941997299415	2.37652787951428	-0.214646108091858	0.930215376170683	0.277718468811957	0.853083109919571	2.31935336537091	0.357784634039413	NK (19) - cDC2 (14)	NK (19) - ITGB1 - PLAUR - cDC2 (14)	NK (19) - ITGB1	PLAUR - cDC2 (14)	human
5630138	NK (19)	cDC2 (14)	ITGB1	CD47	ITGB1 - CD47	UNCAT	0.975941997299415	0.745512798240168	-0.214646108091858	-0.201536973061635	0.277718468811957	0.438427167113494	0.727577249326785	-0.208091540576746	NK (19) - cDC2 (14)	NK (19) - ITGB1 - CD47 - cDC2 (14)	NK (19) - ITGB1	CD47 - cDC2 (14)	human
5630140	NK (19)	cDC2 (14)	ITGB1	ITGAV	ITGB1 - ITGAV	UNCAT	0.975941997299415	0.831149064526657	-0.214646108091858	0.331697976139726	0.277718468811957	0.404647006255585	0.811153278087685	0.0585259340239344	NK (19) - cDC2 (14)	NK (19) - ITGB1 - ITGAV - cDC2 (14)	NK (19) - ITGB1	ITGAV - cDC2 (14)	human
5630142	NK (19)	cDC2 (14)	ITGB1	CD151	ITGB1 - CD151	UNCAT	0.975941997299415	0.494800645047923	-0.214646108091858	-0.214630994573331	0.277718468811957	0.30437890974084	0.482896729793108	-0.214638551332594	NK (19) - cDC2 (14)	NK (19) - ITGB1 - CD151 - cDC2 (14)	NK (19) - ITGB1	CD151 - cDC2 (14)	human
5630148	NK (19)	cDC2 (14)	ITGB2	PLAUR	ITGB2 - PLAUR	UNCAT	1.99137603751977	2.37652787951428	0.854314746451201	0.930215376170683	0.64648467286869	0.853083109919571	4.73256067176241	0.892265061310942	NK (19) - cDC2 (14)	NK (19) - ITGB2 - PLAUR - cDC2 (14)	NK (19) - ITGB2	PLAUR - cDC2 (14)	human
5630149	NK (19)	cDC2 (14)	ITGB2	ITGAX	ITGB2 - ITGAX	UNCAT	1.99137603751977	1.37477104872972	0.854314746451201	0.695560486281034	0.64648467286869	0.605183199285076	2.73768612351629	0.774937616366118	NK (19) - cDC2 (14)	NK (19) - ITGB2 - ITGAX - cDC2 (14)	NK (19) - ITGB2	ITGAX - cDC2 (14)	human
5630151	NK (19)	cDC2 (14)	PTPRC	IFNAR1	PTPRC - IFNAR1	UNCAT	2.75473586870532	0.504885842542854	1.02567256503685	0.164224722052637	0.877992984596614	0.292582663092046	1.39082714005431	0.594948643544742	NK (19) - cDC2 (14)	NK (19) - PTPRC - IFNAR1 - cDC2 (14)	NK (19) - PTPRC	IFNAR1 - cDC2 (14)	human
5630157	NK (19)	cDC2 (14)	ITGA4	CXCR4	ITGA4 - CXCR4	UNCAT	1.45163417431938	1.83441666923651	0.89360522166496	0.364713378909065	0.408876010370596	0.707059874888293	2.66290192700485	0.629159300287012	NK (19) - cDC2 (14)	NK (19) - ITGA4 - CXCR4 - cDC2 (14)	NK (19) - ITGA4	CXCR4 - cDC2 (14)	human
5630159	NK (19)	cDC2 (14)	ITGA4	CD44	ITGA4 - CD44	UNCAT	1.45163417431938	2.29135635195742	0.89360522166496	0.430441624669889	0.408876010370596	0.879177837354781	3.32621118604518	0.662023423167424	NK (19) - cDC2 (14)	NK (19) - ITGA4 - CD44 - cDC2 (14)	NK (19) - ITGA4	CD44 - cDC2 (14)	human
5630176	NK (19)	cDC2 (14)	ITGB1	IGF2R	ITGB1 - IGF2R	UNCAT	0.975941997299415	0.825785073899535	-0.214646108091858	-0.00693844328076895	0.277718468811957	0.466130473637176	0.805918334361557	-0.110792275686313	NK (19) - cDC2 (14)	NK (19) - ITGB1 - IGF2R - cDC2 (14)	NK (19) - ITGB1	IGF2R - cDC2 (14)	human
5630178	NK (19)	cDC2 (14)	ITGB1	ITGAX	ITGB1 - ITGAX	UNCAT	0.975941997299415	1.37477104872972	-0.214646108091858	0.695560486281034	0.277718468811957	0.605183199285076	1.34169680312669	0.240457189094588	NK (19) - cDC2 (14)	NK (19) - ITGB1 - ITGAX - cDC2 (14)	NK (19) - ITGB1	ITGAX - cDC2 (14)	human
5630208	NK (19)	cDC2 (14)	PTPRC	CD4	PTPRC - CD4	UNCAT	2.75473586870532	0.651916727478078	1.02567256503685	0.369891451517267	0.877992984596614	0.351206434316354	1.79585839259285	0.697782008277057	NK (19) - cDC2 (14)	NK (19) - PTPRC - CD4 - cDC2 (14)	NK (19) - PTPRC	CD4 - cDC2 (14)	human
5630211	NK (19)	cDC2 (14)	PTPRC	CD44	PTPRC - CD44	UNCAT	2.75473586870532	2.29135635195742	1.02567256503685	0.430441624669889	0.877992984596614	0.879177837354781	6.3120815307229	0.728057094853368	NK (19) - cDC2 (14)	NK (19) - PTPRC - CD44 - cDC2 (14)	NK (19) - PTPRC	CD44 - cDC2 (14)	human
5630214	NK (19)	cDC2 (14)	ICAM2	NRP1	ICAM2 - NRP1	UNCAT	0.982892912440693	0.63349608821834	0.621645713829683	0.0324192104118642	0.260789995424737	0.283646112600536	0.62265881516871	0.327032462120773	NK (19) - cDC2 (14)	NK (19) - ICAM2 - NRP1 - cDC2 (14)	NK (19) - ICAM2	NRP1 - cDC2 (14)	human
5630218	NK (19)	cDC2 (14)	ICAM2	CD44	ICAM2 - CD44	UNCAT	0.982892912440693	2.29135635195742	0.621645713829683	0.430441624669889	0.260789995424737	0.879177837354781	2.25215791821491	0.526043669249786	NK (19) - cDC2 (14)	NK (19) - ICAM2 - CD44 - cDC2 (14)	NK (19) - ICAM2	CD44 - cDC2 (14)	human
5630265	NK (19)	cDC2 (14)	ITGA4	TFRC	ITGA4 - TFRC	UNCAT	1.45163417431938	1.83759645874829	0.89360522166496	0.304655884688746	0.408876010370596	0.593029490616622	2.66751781812729	0.599130553176853	NK (19) - cDC2 (14)	NK (19) - ITGA4 - TFRC - cDC2 (14)	NK (19) - ITGA4	TFRC - cDC2 (14)	human
5630277	NK (19)	cDC2 (14)	ITGA4	RPSA	ITGA4 - RPSA	UNCAT	1.45163417431938	2.09984686177496	0.89360522166496	0.116846015303112	0.408876010370596	0.844861483467382	3.04820946538984	0.505225618484036	NK (19) - cDC2 (14)	NK (19) - ITGA4 - RPSA - cDC2 (14)	NK (19) - ITGA4	RPSA - cDC2 (14)	human
5630293	NK (19)	cDC2 (14)	ITGB1	ITGA4	ITGB1 - ITGA4	UNCAT	0.975941997299415	0.532320823718416	-0.214646108091858	0.0809069945590776	0.277718468811957	0.273458445040214	0.51951424790382	-0.06686955676639	NK (19) - cDC2 (14)	NK (19) - ITGB1 - ITGA4 - cDC2 (14)	NK (19) - ITGB1	ITGA4 - cDC2 (14)	human
5630297	NK (19)	cDC2 (14)	ITGB2	ITGAM	ITGB2 - ITGAM	UNCAT	1.99137603751977	0.708681813968395	0.854314746451201	0.441855159274953	0.64648467286869	0.367292225201072	1.41125198256271	0.648084952863077	NK (19) - cDC2 (14)	NK (19) - ITGB2 - ITGAM - cDC2 (14)	NK (19) - ITGB2	ITGAM - cDC2 (14)	human
5630387	NK (19)	cDC2 (14)	HMGB1	TLR2	HMGB1 - TLR2	UNCAT	1.84992846680979	1.41438469295735	0.242541231065075	0.899940392049582	0.644502058868385	0.658266309204647	2.61651050652182	0.571240811557328	NK (19) - cDC2 (14)	NK (19) - HMGB1 - TLR2 - cDC2 (14)	NK (19) - HMGB1	TLR2 - cDC2 (14)	human
5630399	NK (19)	cDC2 (14)	HMGB2	ITPR1	HMGB2 - ITPR1	UNCAT	0.992348005008325	0.684427142178407	0.0806740493269915	0.1518898588819	0.273905749580601	0.341733690795353	0.679189909114292	0.116281954104446	NK (19) - cDC2 (14)	NK (19) - HMGB2 - ITPR1 - cDC2 (14)	NK (19) - HMGB2	ITPR1 - cDC2 (14)	human
5630456	NK (19)	cDC2 (14)	HMGB1	AGTRAP	HMGB1 - AGTRAP	UNCAT	1.84992846680979	0.529002394568891	0.242541231065075	0.145344779888555	0.644502058868385	0.306344950848972	0.978616588723535	0.193943005476815	NK (19) - cDC2 (14)	NK (19) - HMGB1 - AGTRAP - cDC2 (14)	NK (19) - HMGB1	AGTRAP - cDC2 (14)	human
5630478	NK (19)	cDC2 (14)	TGFB1	ENG	TGFB1 - ENG	UNCAT	1.66071297605991	0.885278922248319	0.467903284987066	0.346722767790064	0.484215342382187	0.472386058981233	1.47019419361011	0.407313026388565	NK (19) - cDC2 (14)	NK (19) - TGFB1 - ENG - cDC2 (14)	NK (19) - TGFB1	ENG - cDC2 (14)	human
5631060	NK (19)	cDC2 (14)	TGFB1	VDR	TGFB1 - VDR	UNCAT	1.66071297605991	0.762817809582184	0.467903284987066	0.600675430249618	0.484215342382187	0.329579982126899	1.26682143474273	0.534289357618342	NK (19) - cDC2 (14)	NK (19) - TGFB1 - VDR - cDC2 (14)	NK (19) - TGFB1	VDR - cDC2 (14)	human
5632042	NK (19)	cDC2 (14)	HMGB1	ITGA4	HMGB1 - ITGA4	UNCAT	1.84992846680979	0.532320823718416	0.242541231065075	0.0809069945590776	0.644502058868385	0.273458445040214	0.984755445272332	0.161724112812076	NK (19) - cDC2 (14)	NK (19) - HMGB1 - ITGA4 - cDC2 (14)	NK (19) - HMGB1	ITGA4 - cDC2 (14)	human
5632044	NK (19)	cDC2 (14)	HMGB1	LY96	HMGB1 - LY96	UNCAT	1.84992846680979	1.00431212495327	0.242541231065075	0.423280708234717	0.644502058868385	0.543342269883825	1.85790558951328	0.332910969649896	NK (19) - cDC2 (14)	NK (19) - HMGB1 - LY96 - cDC2 (14)	NK (19) - HMGB1	LY96 - cDC2 (14)	human
5633047	NK (19)	cDC2 (14)	TGFB1	TLR2	TGFB1 - TLR2	UNCAT	1.66071297605991	1.41438469295735	0.467903284987066	0.899940392049582	0.484215342382187	0.658266309204647	2.34888701273477	0.683921838518324	NK (19) - cDC2 (14)	NK (19) - TGFB1 - TLR2 - cDC2 (14)	NK (19) - TGFB1	TLR2 - cDC2 (14)	human
5633050	NK (19)	cDC2 (14)	TGFB1	FCN1	TGFB1 - FCN1	UNCAT	1.66071297605991	1.04312958354721	0.467903284987066	0.2974732386252	0.484215342382187	0.299195710455764	1.73233883510882	0.382688261806133	NK (19) - cDC2 (14)	NK (19) - TGFB1 - FCN1 - cDC2 (14)	NK (19) - TGFB1	FCN1 - cDC2 (14)	human
5633069	NK (19)	cDC2 (14)	HMGB2	CD44	HMGB2 - CD44	UNCAT	0.992348005008325	2.29135635195742	0.0806740493269915	0.430441624669889	0.273905749580601	0.879177837354781	2.2738229046281	0.25555783699844	NK (19) - cDC2 (14)	NK (19) - HMGB2 - CD44 - cDC2 (14)	NK (19) - HMGB2	CD44 - cDC2 (14)	human
5634325	NK (19)	cDC2 (14)	ITGB1	PTK2B	ITGB1 - PTK2B	UNCAT	0.975941997299415	1.57240676496756	-0.214646108091858	0.66478028915857	0.277718468811957	0.698123324396783	1.53457779876955	0.225067090533356	NK (19) - cDC2 (14)	NK (19) - ITGB1 - PTK2B - cDC2 (14)	NK (19) - ITGB1	PTK2B - cDC2 (14)	human
5634330	NK (19)	cDC2 (14)	ITGB1	RACK1	ITGB1 - RACK1	UNCAT	0.975941997299415	2.44779777497275	-0.214646108091858	0.166521269305372	0.277718468811957	0.893297587131367	2.38890864949197	-0.0240624193932427	NK (19) - cDC2 (14)	NK (19) - ITGB1 - RACK1 - cDC2 (14)	NK (19) - ITGB1	RACK1 - cDC2 (14)	human
5634331	NK (19)	cDC2 (14)	ITGB1	CD46	ITGB1 - CD46	UNCAT	0.975941997299415	0.516375356168054	-0.214646108091858	-0.220102829679556	0.277718468811957	0.310634495084897	0.503952396454847	-0.217374468885707	NK (19) - cDC2 (14)	NK (19) - ITGB1 - CD46 - cDC2 (14)	NK (19) - ITGB1	CD46 - cDC2 (14)	human
5634332	NK (19)	cDC2 (14)	ITGB1	ENG	ITGB1 - ENG	UNCAT	0.975941997299415	0.885278922248319	-0.214646108091858	0.346722767790064	0.277718468811957	0.472386058981233	0.863980879546098	0.0660383298491033	NK (19) - cDC2 (14)	NK (19) - ITGB1 - ENG - cDC2 (14)	NK (19) - ITGB1	ENG - cDC2 (14)	human
5634476	NK (19)	cDC2 (14)	CD226	ITGB2	CD226 - ITGB2	UNCAT	1.09491502014566	1.57802311549917	0.915446405850747	0.644225492941802	0.263992679579076	0.770866845397676	1.72780121129709	0.779835949396275	NK (19) - cDC2 (14)	NK (19) - CD226 - ITGB2 - cDC2 (14)	NK (19) - CD226	ITGB2 - cDC2 (14)	human
5634598	NK (19)	cDC2 (14)	CD226	NECTIN2	CD226 - NECTIN2	UNCAT	1.09491502014566	0.697360127409624	0.915446405850747	0.368811040582795	0.263992679579076	0.395352993744415	0.763550077951488	0.642128723216771	NK (19) - cDC2 (14)	NK (19) - CD226 - NECTIN2 - cDC2 (14)	NK (19) - CD226	NECTIN2 - cDC2 (14)	human
5634941	NK (19)	DC Langerhans (15)	TGFB1	TGFBR1	TGFB1 - TGFBR1	UNCAT	1.66071297605991	0.590760113039942	0.467903284987066	0.380553827734082	0.484215342382187	0.305128205128205	0.981082985464049	0.424228556360574	NK (19) - DC Langerhans (15)	NK (19) - TGFB1 - TGFBR1 - DC Langerhans (15)	NK (19) - TGFB1	TGFBR1 - DC Langerhans (15)	human
5634942	NK (19)	DC Langerhans (15)	TGFB1	TGFBR2	TGFB1 - TGFBR2	UNCAT	1.66071297605991	0.698596916342202	0.467903284987066	-0.211375099846835	0.484215342382187	0.36474358974359	1.16016896400493	0.128264092570116	NK (19) - DC Langerhans (15)	NK (19) - TGFB1 - TGFBR2 - DC Langerhans (15)	NK (19) - TGFB1	TGFBR2 - DC Langerhans (15)	human
5635005	NK (19)	DC Langerhans (15)	ITGB2	ICAM1	ITGB2 - ICAM1	UNCAT	1.99137603751977	1.14005146015621	0.854314746451201	0.286069557845182	0.64648467286869	0.490064102564103	2.27027115929451	0.570192152148192	NK (19) - DC Langerhans (15)	NK (19) - ITGB2 - ICAM1 - DC Langerhans (15)	NK (19) - ITGB2	ICAM1 - DC Langerhans (15)	human
5635006	NK (19)	DC Langerhans (15)	ITGAL	ICAM1	ITGAL - ICAM1	UNCAT	1.33852973901757	1.14005146015621	0.965628787845402	0.286069557845182	0.385389659905445	0.490064102564103	1.5259927834295	0.625849172845292	NK (19) - DC Langerhans (15)	NK (19) - ITGAL - ICAM1 - DC Langerhans (15)	NK (19) - ITGAL	ICAM1 - DC Langerhans (15)	human
5635028	NK (19)	DC Langerhans (15)	ICAM2	ITGB2	ICAM2 - ITGB2	UNCAT	0.982892912440693	1.45771161136479	0.621645713829683	0.480790766615152	0.260789995424737	0.705448717948718	1.43277441119295	0.551218240222417	NK (19) - DC Langerhans (15)	NK (19) - ICAM2 - ITGB2 - DC Langerhans (15)	NK (19) - ICAM2	ITGB2 - DC Langerhans (15)	human
5635032	NK (19)	DC Langerhans (15)	ICAM3	ITGB2	ICAM3 - ITGB2	UNCAT	0.987014891124878	1.45771161136479	0.687604852276449	0.480790766615152	0.28107366173555	0.705448717948718	1.43878306738268	0.584197809445801	NK (19) - DC Langerhans (15)	NK (19) - ICAM3 - ITGB2 - DC Langerhans (15)	NK (19) - ICAM3	ITGB2 - DC Langerhans (15)	human
5635218	NK (19)	DC Langerhans (15)	ALOX5AP	ALOX5	ALOX5AP - ALOX5	UNCAT	1.29927739092153	1.35467008999364	-0.26885745066284	0.465807486027324	0.422144273295715	0.666025641025641	1.76009222008637	0.098475017682242	NK (19) - DC Langerhans (15)	NK (19) - ALOX5AP - ALOX5 - DC Langerhans (15)	NK (19) - ALOX5AP	ALOX5 - DC Langerhans (15)	human
5635226	NK (19)	DC Langerhans (15)	ANXA1	FPR1	ANXA1 - FPR1	UNCAT	1.36497284279671	1.18980221875754	-0.548881126023465	0.643276873162836	0.413756290986732	0.585897435897436	1.62404771690332	0.0471978735696855	NK (19) - DC Langerhans (15)	NK (19) - ANXA1 - FPR1 - DC Langerhans (15)	NK (19) - ANXA1	FPR1 - DC Langerhans (15)	human
5635227	NK (19)	DC Langerhans (15)	ANXA1	FPR3	ANXA1 - FPR3	UNCAT	1.36497284279671	1.15221500199765	-0.548881126023465	0.821342242599994	0.413756290986732	0.505448717948718	1.57274218678976	0.136230558288264	NK (19) - DC Langerhans (15)	NK (19) - ANXA1 - FPR3 - DC Langerhans (15)	NK (19) - ANXA1	FPR3 - DC Langerhans (15)	human
5635247	NK (19)	DC Langerhans (15)	RPS19	C5AR1	RPS19 - C5AR1	UNCAT	3.25078993835073	0.721339544629212	-0.311283994669538	-0.326020157144748	0.82522495043465	0.262820512820513	2.34492333381514	-0.318652075907143	NK (19) - DC Langerhans (15)	NK (19) - RPS19 - C5AR1 - DC Langerhans (15)	NK (19) - RPS19	C5AR1 - DC Langerhans (15)	human
5635598	NK (19)	DC Langerhans (15)	ALOX5AP	ALOX5	ALOX5AP - ALOX5	UNCAT	1.29927739092153	1.35467008999364	-0.26885745066284	0.465807486027324	0.422144273295715	0.666025641025641	1.76009222008637	0.098475017682242	NK (19) - DC Langerhans (15)	NK (19) - ALOX5AP - ALOX5 - DC Langerhans (15)	NK (19) - ALOX5AP	ALOX5 - DC Langerhans (15)	human
5635605	NK (19)	DC Langerhans (15)	ANXA1	FPR1	ANXA1 - FPR1	UNCAT	1.36497284279671	1.18980221875754	-0.548881126023465	0.643276873162836	0.413756290986732	0.585897435897436	1.62404771690332	0.0471978735696855	NK (19) - DC Langerhans (15)	NK (19) - ANXA1 - FPR1 - DC Langerhans (15)	NK (19) - ANXA1	FPR1 - DC Langerhans (15)	human
5635607	NK (19)	DC Langerhans (15)	ANXA1	FPR3	ANXA1 - FPR3	UNCAT	1.36497284279671	1.15221500199765	-0.548881126023465	0.821342242599994	0.413756290986732	0.505448717948718	1.57274218678976	0.136230558288264	NK (19) - DC Langerhans (15)	NK (19) - ANXA1 - FPR3 - DC Langerhans (15)	NK (19) - ANXA1	FPR3 - DC Langerhans (15)	human
5636124	NK (19)	DC Langerhans (15)	GZMB	IGF2R	GZMB - IGF2R	UNCAT	3.23800643084307	0.603748727173503	3.31924752827742	-0.256566543355085	0.909104773524478	0.348397435897436	1.95494226120112	1.53134049246117	NK (19) - DC Langerhans (15)	NK (19) - GZMB - IGF2R - DC Langerhans (15)	NK (19) - GZMB	IGF2R - DC Langerhans (15)	human
5636156	NK (19)	DC Langerhans (15)	ICAM2	ITGB2	ICAM2 - ITGB2	UNCAT	0.982892912440693	1.45771161136479	0.621645713829683	0.480790766615152	0.260789995424737	0.705448717948718	1.43277441119295	0.551218240222417	NK (19) - DC Langerhans (15)	NK (19) - ICAM2 - ITGB2 - DC Langerhans (15)	NK (19) - ICAM2	ITGB2 - DC Langerhans (15)	human
5636158	NK (19)	DC Langerhans (15)	ICAM3	ITGB2	ICAM3 - ITGB2	UNCAT	0.987014891124878	1.45771161136479	0.687604852276449	0.480790766615152	0.28107366173555	0.705448717948718	1.43878306738268	0.584197809445801	NK (19) - DC Langerhans (15)	NK (19) - ICAM3 - ITGB2 - DC Langerhans (15)	NK (19) - ICAM3	ITGB2 - DC Langerhans (15)	human
5636533	NK (19)	DC Langerhans (15)	RPS19	C5AR1	RPS19 - C5AR1	UNCAT	3.25078993835073	0.721339544629212	-0.311283994669538	-0.326020157144748	0.82522495043465	0.262820512820513	2.34492333381514	-0.318652075907143	NK (19) - DC Langerhans (15)	NK (19) - RPS19 - C5AR1 - DC Langerhans (15)	NK (19) - RPS19	C5AR1 - DC Langerhans (15)	human
5636612	NK (19)	DC Langerhans (15)	TGFB1	TGFBR1	TGFB1 - TGFBR1	UNCAT	1.66071297605991	0.590760113039942	0.467903284987066	0.380553827734082	0.484215342382187	0.305128205128205	0.981082985464049	0.424228556360574	NK (19) - DC Langerhans (15)	NK (19) - TGFB1 - TGFBR1 - DC Langerhans (15)	NK (19) - TGFB1	TGFBR1 - DC Langerhans (15)	human
5636613	NK (19)	DC Langerhans (15)	TGFB1	TGFBR2	TGFB1 - TGFBR2	UNCAT	1.66071297605991	0.698596916342202	0.467903284987066	-0.211375099846835	0.484215342382187	0.36474358974359	1.16016896400493	0.128264092570116	NK (19) - DC Langerhans (15)	NK (19) - TGFB1 - TGFBR2 - DC Langerhans (15)	NK (19) - TGFB1	TGFBR2 - DC Langerhans (15)	human
5636767	NK (19)	DC Langerhans (15)	ARF1	INSR	ARF1 - INSR	UNCAT	1.20967121890023	0.837298655406971	-0.0524663265782159	0.376859714843806	0.402013115754156	0.389423076923077	1.01285608506968	0.162196694132795	NK (19) - DC Langerhans (15)	NK (19) - ARF1 - INSR - DC Langerhans (15)	NK (19) - ARF1	INSR - DC Langerhans (15)	human
5636862	NK (19)	DC Langerhans (15)	ARF1	CD44	ARF1 - CD44	UNCAT	1.20967121890023	2.08885026156358	-0.0524663265782159	0.108599230932361	0.402013115754156	0.778525641025641	2.52682204200569	0.0280664521770728	NK (19) - DC Langerhans (15)	NK (19) - ARF1 - CD44 - DC Langerhans (15)	NK (19) - ARF1	CD44 - DC Langerhans (15)	human
5636863	NK (19)	DC Langerhans (15)	CALR	CD44	CALR - CD44	UNCAT	1.15066545149445	2.08885026156358	-0.173837276741031	0.108599230932361	0.373798993442123	0.778525641025641	2.40356782932636	-0.0326190229043347	NK (19) - DC Langerhans (15)	NK (19) - CALR - CD44 - DC Langerhans (15)	NK (19) - CALR	CD44 - DC Langerhans (15)	human
5636954	NK (19)	DC Langerhans (15)	TGFB1	SDC2	TGFB1 - SDC2	UNCAT	1.66071297605991	0.724013927490354	0.467903284987066	0.0472100932754948	0.484215342382187	0.274038461538462	1.20237932423133	0.257556689131281	NK (19) - DC Langerhans (15)	NK (19) - TGFB1 - SDC2 - DC Langerhans (15)	NK (19) - TGFB1	SDC2 - DC Langerhans (15)	human
5636960	NK (19)	DC Langerhans (15)	HSP90B1	TNFRSF1B	HSP90B1 - TNFRSF1B	UNCAT	1.08622137583593	1.05726410968287	-0.285535363098253	0.382366904016059	0.342077169437243	0.526282051282051	1.14842287584168	0.0484157704589031	NK (19) - DC Langerhans (15)	NK (19) - HSP90B1 - TNFRSF1B - DC Langerhans (15)	NK (19) - HSP90B1	TNFRSF1B - DC Langerhans (15)	human
5636961	NK (19)	DC Langerhans (15)	CALM1	TNFRSF1B	CALM1 - TNFRSF1B	UNCAT	2.15472178544422	1.05726410968287	0.434236586713227	0.382366904016059	0.730517004727772	0.526282051282051	2.27811001010197	0.408301745364643	NK (19) - DC Langerhans (15)	NK (19) - CALM1 - TNFRSF1B - DC Langerhans (15)	NK (19) - CALM1	TNFRSF1B - DC Langerhans (15)	human
5637012	NK (19)	DC Langerhans (15)	TGFB1	ITGAV	TGFB1 - ITGAV	UNCAT	1.66071297605991	0.610770989952865	0.467903284987066	0.0478857776751458	0.484215342382187	0.283333333333333	1.01431530841568	0.257894531331106	NK (19) - DC Langerhans (15)	NK (19) - TGFB1 - ITGAV - DC Langerhans (15)	NK (19) - TGFB1	ITGAV - DC Langerhans (15)	human
5637016	NK (19)	DC Langerhans (15)	CALM1	TNFRSF1A	CALM1 - TNFRSF1A	UNCAT	2.15472178544422	0.515133410450351	0.434236586713227	-0.0087852014258213	0.730517004727772	0.324038461538462	1.10996918190755	0.212725692643703	NK (19) - DC Langerhans (15)	NK (19) - CALM1 - TNFRSF1A - DC Langerhans (15)	NK (19) - CALM1	TNFRSF1A - DC Langerhans (15)	human
5637023	NK (19)	DC Langerhans (15)	GSTP1	IL7R	GSTP1 - IL7R	UNCAT	1.33348687804344	0.871169108042679	-0.463995135910636	-0.0724407481967429	0.457678816531951	0.292307692307692	1.16169257413172	-0.268217942053689	NK (19) - DC Langerhans (15)	NK (19) - GSTP1 - IL7R - DC Langerhans (15)	NK (19) - GSTP1	IL7R - DC Langerhans (15)	human
5638892	NK (19)	DC Langerhans (15)	ANXA1	C5AR1	ANXA1 - C5AR1	UNCAT	1.36497284279671	0.721339544629212	-0.548881126023465	-0.326020157144748	0.413756290986732	0.262820512820513	0.984608888854223	-0.437450641584107	NK (19) - DC Langerhans (15)	NK (19) - ANXA1 - C5AR1 - DC Langerhans (15)	NK (19) - ANXA1	C5AR1 - DC Langerhans (15)	human
5638956	NK (19)	DC Langerhans (15)	ANXA1	CXCR4	ANXA1 - CXCR4	UNCAT	1.36497284279671	2.24053773720674	-0.548881126023465	0.71420647146889	0.413756290986732	0.801602564102564	3.0582731645484	0.0826626727227122	NK (19) - DC Langerhans (15)	NK (19) - ANXA1 - CXCR4 - DC Langerhans (15)	NK (19) - ANXA1	CXCR4 - DC Langerhans (15)	human
5639653	NK (19)	DC Langerhans (15)	GZMB	NOTCH2	GZMB - NOTCH2	UNCAT	3.23800643084307	0.563574842939782	3.31924752827742	0.133171398192767	0.909104773524478	0.293910256410256	1.82485896570039	1.7262094632351	NK (19) - DC Langerhans (15)	NK (19) - GZMB - NOTCH2 - DC Langerhans (15)	NK (19) - GZMB	NOTCH2 - DC Langerhans (15)	human
5639726	NK (19)	DC Langerhans (15)	CCL5	FPR1	CCL5 - FPR1	UNCAT	3.20864991688053	1.18980221875754	1.93946754737815	0.643276873162836	0.796705810584109	0.585897435897436	3.81765879032065	1.29137221027049	NK (19) - DC Langerhans (15)	NK (19) - CCL5 - FPR1 - DC Langerhans (15)	NK (19) - CCL5	FPR1 - DC Langerhans (15)	human
5639727	NK (19)	DC Langerhans (15)	CCL5	C5AR1	CCL5 - C5AR1	UNCAT	3.20864991688053	0.721339544629212	1.93946754737815	-0.326020157144748	0.796705810584109	0.262820512820513	2.31452606991716	0.806723695116703	NK (19) - DC Langerhans (15)	NK (19) - CCL5 - C5AR1 - DC Langerhans (15)	NK (19) - CCL5	C5AR1 - DC Langerhans (15)	human
5639762	NK (19)	DC Langerhans (15)	CCL5	CXCR4	CCL5 - CXCR4	UNCAT	3.20864991688053	2.24053773720674	1.93946754737815	0.71420647146889	0.796705810584109	0.801602564102564	7.18910122425611	1.32683700942352	NK (19) - DC Langerhans (15)	NK (19) - CCL5 - CXCR4 - DC Langerhans (15)	NK (19) - CCL5	CXCR4 - DC Langerhans (15)	human
5640702	NK (19)	DC Langerhans (15)	ANXA1	CD4	ANXA1 - CD4	UNCAT	1.36497284279671	0.607380754706267	-0.548881126023465	0.32354777601221	0.413756290986732	0.347115384615385	0.829058235411427	-0.112666675005628	NK (19) - DC Langerhans (15)	NK (19) - ANXA1 - CD4 - DC Langerhans (15)	NK (19) - ANXA1	CD4 - DC Langerhans (15)	human
5640742	NK (19)	DC Langerhans (15)	RTN4	CD44	RTN4 - CD44	UNCAT	1.0587014994594	2.08885026156358	-0.56074685763247	0.108599230932361	0.352600274515785	0.778525641025641	2.21146890406353	-0.226073813350054	NK (19) - DC Langerhans (15)	NK (19) - RTN4 - CD44 - DC Langerhans (15)	NK (19) - RTN4	CD44 - DC Langerhans (15)	human
5640743	NK (19)	DC Langerhans (15)	ANXA1	CD44	ANXA1 - CD44	UNCAT	1.36497284279671	2.08885026156358	-0.548881126023465	0.108599230932361	0.413756290986732	0.778525641025641	2.8512238797031	-0.220140947545552	NK (19) - DC Langerhans (15)	NK (19) - ANXA1 - CD44 - DC Langerhans (15)	NK (19) - ANXA1	CD44 - DC Langerhans (15)	human
5640744	NK (19)	DC Langerhans (15)	GSTP1	CD44	GSTP1 - CD44	UNCAT	1.33348687804344	2.08885026156358	-0.463995135910636	0.108599230932361	0.457678816531951	0.778525641025641	2.78545441399265	-0.177697952489137	NK (19) - DC Langerhans (15)	NK (19) - GSTP1 - CD44 - DC Langerhans (15)	NK (19) - GSTP1	CD44 - DC Langerhans (15)	human
5640748	NK (19)	DC Langerhans (15)	CALM1	INSR	CALM1 - INSR	UNCAT	2.15472178544422	0.837298655406971	0.434236586713227	0.376859714843806	0.730517004727772	0.389423076923077	1.80414565372855	0.405548150778516	NK (19) - DC Langerhans (15)	NK (19) - CALM1 - INSR - DC Langerhans (15)	NK (19) - CALM1	INSR - DC Langerhans (15)	human
5640751	NK (19)	DC Langerhans (15)	CALR	IL7R	CALR - IL7R	UNCAT	1.15066545149445	0.871169108042679	-0.173837276741031	-0.0724407481967429	0.373798993442123	0.292307692307692	1.00242419503395	-0.123139012468887	NK (19) - DC Langerhans (15)	NK (19) - CALR - IL7R - DC Langerhans (15)	NK (19) - CALR	IL7R - DC Langerhans (15)	human
5640777	NK (19)	DC Langerhans (15)	CALR	ITGAV	CALR - ITGAV	UNCAT	1.15066545149445	0.610770989952865	-0.173837276741031	0.0478857776751458	0.373798993442123	0.283333333333333	0.702793076913826	-0.0629757495329425	NK (19) - DC Langerhans (15)	NK (19) - CALR - ITGAV - DC Langerhans (15)	NK (19) - CALR	ITGAV - DC Langerhans (15)	human
5640799	NK (19)	DC Langerhans (15)	RPS19	RPSA	RPS19 - RPSA	UNCAT	3.25078993835073	2.32208506498674	-0.311283994669538	0.273619173564534	0.82522495043465	0.836538461538462	7.54861076525339	-0.0188324105525021	NK (19) - DC Langerhans (15)	NK (19) - RPS19 - RPSA - DC Langerhans (15)	NK (19) - RPS19	RPSA - DC Langerhans (15)	human
5640800	NK (19)	DC Langerhans (15)	CALM1	RPSA	CALM1 - RPSA	UNCAT	2.15472178544422	2.32208506498674	0.434236586713227	0.273619173564534	0.730517004727772	0.836538461538462	5.00344727718157	0.35392788013888	NK (19) - DC Langerhans (15)	NK (19) - CALM1 - RPSA - DC Langerhans (15)	NK (19) - CALM1	RPSA - DC Langerhans (15)	human
5641204	NK (19)	DC Langerhans (15)	RPS19	CD4	RPS19 - CD4	UNCAT	3.25078993835073	0.607380754706267	-0.311283994669538	0.32354777601221	0.82522495043465	0.347115384615385	1.97446724614701	0.00613189067133613	NK (19) - DC Langerhans (15)	NK (19) - RPS19 - CD4 - DC Langerhans (15)	NK (19) - RPS19	CD4 - DC Langerhans (15)	human
5641206	NK (19)	DC Langerhans (15)	ARF1	CD4	ARF1 - CD4	UNCAT	1.20967121890023	0.607380754706267	-0.0524663265782159	0.32354777601221	0.402013115754156	0.347115384615385	0.734731017882073	0.135540724716997	NK (19) - DC Langerhans (15)	NK (19) - ARF1 - CD4 - DC Langerhans (15)	NK (19) - ARF1	CD4 - DC Langerhans (15)	human
5641236	NK (19)	DC Langerhans (15)	CALR	ITGA5	CALR - ITGA5	UNCAT	1.15066545149445	0.52912200968278	-0.173837276741031	0.188634579513823	0.373798993442123	0.261538461538462	0.608842416167287	0.00739865138639589	NK (19) - DC Langerhans (15)	NK (19) - CALR - ITGA5 - DC Langerhans (15)	NK (19) - CALR	ITGA5 - DC Langerhans (15)	human
5642640	NK (19)	DC Langerhans (15)	AREG	ICAM1	AREG - ICAM1	UNCAT	2.77377112418896	1.14005146015621	0.624719187492951	0.286069557845182	0.611560164709471	0.490064102564103	3.16224182027076	0.455394372669067	NK (19) - DC Langerhans (15)	NK (19) - AREG - ICAM1 - DC Langerhans (15)	NK (19) - AREG	ICAM1 - DC Langerhans (15)	human
5642670	NK (19)	DC Langerhans (15)	TGFB1	ITGB1	TGFB1 - ITGB1	UNCAT	1.66071297605991	0.73359202135326	0.467903284987066	-0.221083918576716	0.484215342382187	0.47275641025641	1.21828578899537	0.123409683205175	NK (19) - DC Langerhans (15)	NK (19) - TGFB1 - ITGB1 - DC Langerhans (15)	NK (19) - TGFB1	ITGB1 - DC Langerhans (15)	human
5642676	NK (19)	DC Langerhans (15)	ANXA1	ITGA4	ANXA1 - ITGA4	UNCAT	1.36497284279671	0.905613355218153	-0.548881126023465	0.484419922179603	0.413756290986732	0.444551282051282	1.23613763594679	-0.0322306019219314	NK (19) - DC Langerhans (15)	NK (19) - ANXA1 - ITGA4 - DC Langerhans (15)	NK (19) - ANXA1	ITGA4 - DC Langerhans (15)	human
5642684	NK (19)	DC Langerhans (15)	GSTP1	ITGA4	GSTP1 - ITGA4	UNCAT	1.33348687804344	0.905613355218153	-0.463995135910636	0.484419922179603	0.457678816531951	0.444551282051282	1.2076235257643	0.0102123931344834	NK (19) - DC Langerhans (15)	NK (19) - GSTP1 - ITGA4 - DC Langerhans (15)	NK (19) - GSTP1	ITGA4 - DC Langerhans (15)	human
5642711	NK (19)	DC Langerhans (15)	RPS19	ICAM1	RPS19 - ICAM1	UNCAT	3.25078993835073	1.14005146015621	-0.311283994669538	0.286069557845182	0.82522495043465	0.490064102564103	3.70606781587787	-0.0126072184121777	NK (19) - DC Langerhans (15)	NK (19) - RPS19 - ICAM1 - DC Langerhans (15)	NK (19) - RPS19	ICAM1 - DC Langerhans (15)	human
5642714	NK (19)	DC Langerhans (15)	HSP90B1	ITGB1	HSP90B1 - ITGB1	UNCAT	1.08622137583593	0.73359202135326	-0.285535363098253	-0.221083918576716	0.342077169437243	0.47275641025641	0.796843334736601	-0.253309640837485	NK (19) - DC Langerhans (15)	NK (19) - HSP90B1 - ITGB1 - DC Langerhans (15)	NK (19) - HSP90B1	ITGB1 - DC Langerhans (15)	human
5642730	NK (19)	DC Langerhans (15)	RPS19	ITGA4	RPS19 - ITGA4	UNCAT	3.25078993835073	0.905613355218153	-0.311283994669538	0.484419922179603	0.82522495043465	0.444551282051282	2.94395878317922	0.0865679637550324	NK (19) - DC Langerhans (15)	NK (19) - RPS19 - ITGA4 - DC Langerhans (15)	NK (19) - RPS19	ITGA4 - DC Langerhans (15)	human
5642733	NK (19)	DC Langerhans (15)	ARF1	ITGA4	ARF1 - ITGA4	UNCAT	1.20967121890023	0.905613355218153	-0.0524663265782159	0.484419922179603	0.402013115754156	0.444551282051282	1.09549441125907	0.215976797800693	NK (19) - DC Langerhans (15)	NK (19) - ARF1 - ITGA4 - DC Langerhans (15)	NK (19) - ARF1	ITGA4 - DC Langerhans (15)	human
5642742	NK (19)	DC Langerhans (15)	PTPRC	INSR	PTPRC - INSR	UNCAT	2.75473586870532	0.837298655406971	1.02567256503685	0.376859714843806	0.877992984596614	0.389423076923077	2.30653663886832	0.701266139940326	NK (19) - DC Langerhans (15)	NK (19) - PTPRC - INSR - DC Langerhans (15)	NK (19) - PTPRC	INSR - DC Langerhans (15)	human
5642748	NK (19)	DC Langerhans (15)	PTPRC	CXCR4	PTPRC - CXCR4	UNCAT	2.75473586870532	2.24053773720674	1.02567256503685	0.71420647146889	0.877992984596614	0.801602564102564	6.17208966987127	0.869939518252868	NK (19) - DC Langerhans (15)	NK (19) - PTPRC - CXCR4 - DC Langerhans (15)	NK (19) - PTPRC	CXCR4 - DC Langerhans (15)	human
5642766	NK (19)	DC Langerhans (15)	ITGB1	ITGA5	ITGB1 - ITGA5	UNCAT	0.975941997299415	0.52912200968278	-0.214646108091858	0.188634579513823	0.277718468811957	0.261538461538462	0.516392390944892	-0.0130057642890175	NK (19) - DC Langerhans (15)	NK (19) - ITGB1 - ITGA5 - DC Langerhans (15)	NK (19) - ITGB1	ITGA5 - DC Langerhans (15)	human
5642771	NK (19)	DC Langerhans (15)	ITGB1	PLAUR	ITGB1 - PLAUR	UNCAT	0.975941997299415	2.18273058570803	-0.214646108091858	0.632071155536896	0.277718468811957	0.73974358974359	2.13021844738242	0.208712523722519	NK (19) - DC Langerhans (15)	NK (19) - ITGB1 - PLAUR - DC Langerhans (15)	NK (19) - ITGB1	PLAUR - DC Langerhans (15)	human
5642772	NK (19)	DC Langerhans (15)	ITGB1	CD47	ITGB1 - CD47	UNCAT	0.975941997299415	0.757989752633349	-0.214646108091858	-0.171213201896256	0.277718468811957	0.480769230769231	0.739754033117479	-0.192929654994057	NK (19) - DC Langerhans (15)	NK (19) - ITGB1 - CD47 - DC Langerhans (15)	NK (19) - ITGB1	CD47 - DC Langerhans (15)	human
5642774	NK (19)	DC Langerhans (15)	ITGB1	ITGAV	ITGB1 - ITGAV	UNCAT	0.975941997299415	0.610770989952865	-0.214646108091858	0.0478857776751458	0.277718468811957	0.283333333333333	0.59607705982714	-0.0833801652083559	NK (19) - DC Langerhans (15)	NK (19) - ITGB1 - ITGAV - DC Langerhans (15)	NK (19) - ITGB1	ITGAV - DC Langerhans (15)	human
5642782	NK (19)	DC Langerhans (15)	ITGB2	PLAUR	ITGB2 - PLAUR	UNCAT	1.99137603751977	2.18273058570803	0.854314746451201	0.632071155536896	0.64648467286869	0.73974358974359	4.34663738474047	0.743192950994049	NK (19) - DC Langerhans (15)	NK (19) - ITGB2 - PLAUR - DC Langerhans (15)	NK (19) - ITGB2	PLAUR - DC Langerhans (15)	human
5642783	NK (19)	DC Langerhans (15)	ITGB2	ITGAX	ITGB2 - ITGAX	UNCAT	1.99137603751977	1.09075109107438	0.854314746451201	0.361242846759455	0.64648467286869	0.498076923076923	2.17209558566408	0.607778796605328	NK (19) - DC Langerhans (15)	NK (19) - ITGB2 - ITGAX - DC Langerhans (15)	NK (19) - ITGB2	ITGAX - DC Langerhans (15)	human
5642791	NK (19)	DC Langerhans (15)	ITGA4	CXCR4	ITGA4 - CXCR4	UNCAT	1.45163417431938	2.24053773720674	0.89360522166496	0.71420647146889	0.408876010370596	0.801602564102564	3.25244114818152	0.803905846566925	NK (19) - DC Langerhans (15)	NK (19) - ITGA4 - CXCR4 - DC Langerhans (15)	NK (19) - ITGA4	CXCR4 - DC Langerhans (15)	human
5642793	NK (19)	DC Langerhans (15)	ITGA4	CD44	ITGA4 - CD44	UNCAT	1.45163417431938	2.08885026156358	0.89360522166496	0.108599230932361	0.408876010370596	0.778525641025641	3.03224642472167	0.501102226298661	NK (19) - DC Langerhans (15)	NK (19) - ITGA4 - CD44 - DC Langerhans (15)	NK (19) - ITGA4	CD44 - DC Langerhans (15)	human
5642810	NK (19)	DC Langerhans (15)	ITGB1	IGF2R	ITGB1 - IGF2R	UNCAT	0.975941997299415	0.603748727173503	-0.214646108091858	-0.256566543355085	0.277718468811957	0.348397435897436	0.589223738664688	-0.235606325723471	NK (19) - DC Langerhans (15)	NK (19) - ITGB1 - IGF2R - DC Langerhans (15)	NK (19) - ITGB1	IGF2R - DC Langerhans (15)	human
5642812	NK (19)	DC Langerhans (15)	ITGB1	ITGAX	ITGB1 - ITGAX	UNCAT	0.975941997299415	1.09075109107438	-0.214646108091858	0.361242846759455	0.277718468811957	0.498076923076923	1.06450979837965	0.0732983693337986	NK (19) - DC Langerhans (15)	NK (19) - ITGB1 - ITGAX - DC Langerhans (15)	NK (19) - ITGB1	ITGAX - DC Langerhans (15)	human
5642842	NK (19)	DC Langerhans (15)	PTPRC	CD4	PTPRC - CD4	UNCAT	2.75473586870532	0.607380754706267	1.02567256503685	0.32354777601221	0.877992984596614	0.347115384615385	1.67317355095066	0.674610170524528	NK (19) - DC Langerhans (15)	NK (19) - PTPRC - CD4 - DC Langerhans (15)	NK (19) - PTPRC	CD4 - DC Langerhans (15)	human
5642845	NK (19)	DC Langerhans (15)	PTPRC	CD44	PTPRC - CD44	UNCAT	2.75473586870532	2.08885026156358	1.02567256503685	0.108599230932361	0.877992984596614	0.778525641025641	5.7542307398837	0.567135897984604	NK (19) - DC Langerhans (15)	NK (19) - PTPRC - CD44 - DC Langerhans (15)	NK (19) - PTPRC	CD44 - DC Langerhans (15)	human
5642852	NK (19)	DC Langerhans (15)	ICAM2	CD44	ICAM2 - CD44	UNCAT	0.982892912440693	2.08885026156358	0.621645713829683	0.108599230932361	0.260789995424737	0.778525641025641	2.05311611724073	0.365122472381022	NK (19) - DC Langerhans (15)	NK (19) - ICAM2 - CD44 - DC Langerhans (15)	NK (19) - ICAM2	CD44 - DC Langerhans (15)	human
5642899	NK (19)	DC Langerhans (15)	ITGA4	TFRC	ITGA4 - TFRC	UNCAT	1.45163417431938	0.941778669348126	0.89360522166496	-0.370501011197708	0.408876010370596	0.300961538461538	1.36711810107077	0.261552105233626	NK (19) - DC Langerhans (15)	NK (19) - ITGA4 - TFRC - DC Langerhans (15)	NK (19) - ITGA4	TFRC - DC Langerhans (15)	human
5642911	NK (19)	DC Langerhans (15)	ITGA4	RPSA	ITGA4 - RPSA	UNCAT	1.45163417431938	2.32208506498674	0.89360522166496	0.273619173564534	0.408876010370596	0.836538461538462	3.37081803601138	0.583612197614747	NK (19) - DC Langerhans (15)	NK (19) - ITGA4 - RPSA - DC Langerhans (15)	NK (19) - ITGA4	RPSA - DC Langerhans (15)	human
5642927	NK (19)	DC Langerhans (15)	ITGB1	ITGA4	ITGB1 - ITGA4	UNCAT	0.975941997299415	0.905613355218153	-0.214646108091858	0.484419922179603	0.277718468811957	0.444551282051282	0.883826106672628	0.134886907043873	NK (19) - DC Langerhans (15)	NK (19) - ITGB1 - ITGA4 - DC Langerhans (15)	NK (19) - ITGB1	ITGA4 - DC Langerhans (15)	human
5643021	NK (19)	DC Langerhans (15)	HMGB1	TLR2	HMGB1 - TLR2	UNCAT	1.84992846680979	1.13125969211904	0.242541231065075	0.470010960802473	0.644502058868385	0.493910256410256	2.09274950780549	0.356276095933774	NK (19) - DC Langerhans (15)	NK (19) - HMGB1 - TLR2 - DC Langerhans (15)	NK (19) - HMGB1	TLR2 - DC Langerhans (15)	human
5643033	NK (19)	DC Langerhans (15)	HMGB2	ITPR1	HMGB2 - ITPR1	UNCAT	0.992348005008325	0.87053385601508	0.0806740493269915	0.343694359387337	0.273905749580601	0.415384615384615	0.863872535308769	0.212184204357164	NK (19) - DC Langerhans (15)	NK (19) - HMGB2 - ITPR1 - DC Langerhans (15)	NK (19) - HMGB2	ITPR1 - DC Langerhans (15)	human
5643112	NK (19)	DC Langerhans (15)	TGFB1	ENG	TGFB1 - ENG	UNCAT	1.66071297605991	0.684777638133732	0.467903284987066	0.11644926379998	0.484215342382187	0.386858974358974	1.13721910936434	0.292176274393523	NK (19) - DC Langerhans (15)	NK (19) - TGFB1 - ENG - DC Langerhans (15)	NK (19) - TGFB1	ENG - DC Langerhans (15)	human
5643694	NK (19)	DC Langerhans (15)	TGFB1	VDR	TGFB1 - VDR	UNCAT	1.66071297605991	0.802853007764286	0.467903284987066	0.669424830984221	0.484215342382187	0.351602564102564	1.33330840786288	0.568664057985644	NK (19) - DC Langerhans (15)	NK (19) - TGFB1 - VDR - DC Langerhans (15)	NK (19) - TGFB1	VDR - DC Langerhans (15)	human
5644676	NK (19)	DC Langerhans (15)	HMGB1	ITGA4	HMGB1 - ITGA4	UNCAT	1.84992846680979	0.905613355218153	0.242541231065075	0.484419922179603	0.644502058868385	0.444551282051282	1.67531992574119	0.363480576622339	NK (19) - DC Langerhans (15)	NK (19) - HMGB1 - ITGA4 - DC Langerhans (15)	NK (19) - HMGB1	ITGA4 - DC Langerhans (15)	human
5644678	NK (19)	DC Langerhans (15)	HMGB1	LY96	HMGB1 - LY96	UNCAT	1.84992846680979	0.77152274478698	0.242541231065075	0.151757577570338	0.644502058868385	0.458974358974359	1.42726188837266	0.197149404317707	NK (19) - DC Langerhans (15)	NK (19) - HMGB1 - LY96 - DC Langerhans (15)	NK (19) - HMGB1	LY96 - DC Langerhans (15)	human
5645681	NK (19)	DC Langerhans (15)	TGFB1	TLR2	TGFB1 - TLR2	UNCAT	1.66071297605991	1.13125969211904	0.467903284987066	0.470010960802473	0.484215342382187	0.493910256410256	1.87869764999562	0.46895712289477	NK (19) - DC Langerhans (15)	NK (19) - TGFB1 - TLR2 - DC Langerhans (15)	NK (19) - TGFB1	TLR2 - DC Langerhans (15)	human
5645703	NK (19)	DC Langerhans (15)	HMGB2	CD44	HMGB2 - CD44	UNCAT	0.992348005008325	2.08885026156358	0.0806740493269915	0.108599230932361	0.273905749580601	0.778525641025641	2.07286638982374	0.0946366401296765	NK (19) - DC Langerhans (15)	NK (19) - HMGB2 - CD44 - DC Langerhans (15)	NK (19) - HMGB2	CD44 - DC Langerhans (15)	human
5646959	NK (19)	DC Langerhans (15)	ITGB1	PTK2B	ITGB1 - PTK2B	UNCAT	0.975941997299415	1.31268455434642	-0.214646108091858	0.301688768711557	0.277718468811957	0.569551282051282	1.28110398579294	0.0435213303098498	NK (19) - DC Langerhans (15)	NK (19) - ITGB1 - PTK2B - DC Langerhans (15)	NK (19) - ITGB1	PTK2B - DC Langerhans (15)	human
5646964	NK (19)	DC Langerhans (15)	ITGB1	RACK1	ITGB1 - RACK1	UNCAT	0.975941997299415	2.56214097233999	-0.214646108091858	0.239486802632703	0.277718468811957	0.869871794871795	2.50050097790815	0.0124203472704226	NK (19) - DC Langerhans (15)	NK (19) - ITGB1 - RACK1 - DC Langerhans (15)	NK (19) - ITGB1	RACK1 - DC Langerhans (15)	human
5646965	NK (19)	DC Langerhans (15)	ITGB1	CD46	ITGB1 - CD46	UNCAT	0.975941997299415	0.437031042935383	-0.214646108091858	-0.303645699687387	0.277718468811957	0.269871794871795	0.426516948924204	-0.259145903889622	NK (19) - DC Langerhans (15)	NK (19) - ITGB1 - CD46 - DC Langerhans (15)	NK (19) - ITGB1	CD46 - DC Langerhans (15)	human
5646966	NK (19)	DC Langerhans (15)	ITGB1	ENG	ITGB1 - ENG	UNCAT	0.975941997299415	0.684777638133732	-0.214646108091858	0.11644926379998	0.277718468811957	0.386858974358974	0.66830325586621	-0.0490984221459385	NK (19) - DC Langerhans (15)	NK (19) - ITGB1 - ENG - DC Langerhans (15)	NK (19) - ITGB1	ENG - DC Langerhans (15)	human
5647110	NK (19)	DC Langerhans (15)	CD226	ITGB2	CD226 - ITGB2	UNCAT	1.09491502014566	1.45771161136479	0.915446405850747	0.480790766615152	0.263992679579076	0.705448717948718	1.59607033832404	0.69811858623295	NK (19) - DC Langerhans (15)	NK (19) - CD226 - ITGB2 - DC Langerhans (15)	NK (19) - CD226	ITGB2 - DC Langerhans (15)	human
5647232	NK (19)	DC Langerhans (15)	CD226	NECTIN2	CD226 - NECTIN2	UNCAT	1.09491502014566	0.837158252725898	0.915446405850747	0.528303472190016	0.263992679579076	0.443589743589744	0.916617145148481	0.721874939020382	NK (19) - DC Langerhans (15)	NK (19) - CD226 - NECTIN2 - DC Langerhans (15)	NK (19) - CD226	NECTIN2 - DC Langerhans (15)	human
5647575	NK (19)	DC Mature (16)	TGFB1	TGFBR1	TGFB1 - TGFBR1	UNCAT	1.66071297605991	1.15603844497919	0.467903284987066	1.21575001669289	0.484215342382187	0.530534351145038	1.91984804640106	0.841826650839976	NK (19) - DC Mature (16)	NK (19) - TGFB1 - TGFBR1 - DC Mature (16)	NK (19) - TGFB1	TGFBR1 - DC Mature (16)	human
5647639	NK (19)	DC Mature (16)	ITGB2	ICAM1	ITGB2 - ICAM1	UNCAT	1.99137603751977	1.24551015948998	0.854314746451201	0.241732284166839	0.64648467286869	0.465648854961832	2.48027908609578	0.54802351530902	NK (19) - DC Mature (16)	NK (19) - ITGB2 - ICAM1 - DC Mature (16)	NK (19) - ITGB2	ICAM1 - DC Mature (16)	human
5647640	NK (19)	DC Mature (16)	ITGAL	ICAM1	ITGAL - ICAM1	UNCAT	1.33852973901757	1.24551015948998	0.965628787845402	0.241732284166839	0.385389659905445	0.465648854961832	1.66715238872586	0.60368053600612	NK (19) - DC Mature (16)	NK (19) - ITGAL - ICAM1 - DC Mature (16)	NK (19) - ITGAL	ICAM1 - DC Mature (16)	human
5647662	NK (19)	DC Mature (16)	ICAM2	ITGB2	ICAM2 - ITGB2	UNCAT	0.982892912440693	0.491373785504349	0.621645713829683	-0.486050512005001	0.260789995424737	0.255725190839695	0.482967811131378	0.0677976009123409	NK (19) - DC Mature (16)	NK (19) - ICAM2 - ITGB2 - DC Mature (16)	NK (19) - ICAM2	ITGB2 - DC Mature (16)	human
5647666	NK (19)	DC Mature (16)	ICAM3	ITGB2	ICAM3 - ITGB2	UNCAT	0.987014891124878	0.491373785504349	0.687604852276449	-0.486050512005001	0.28107366173555	0.255725190839695	0.484993243401194	0.100777170135724	NK (19) - DC Mature (16)	NK (19) - ICAM3 - ITGB2 - DC Mature (16)	NK (19) - ICAM3	ITGB2 - DC Mature (16)	human
5647852	NK (19)	DC Mature (16)	ALOX5AP	ALOX5	ALOX5AP - ALOX5	UNCAT	1.29927739092153	0.843961049228115	-0.26885745066284	-0.0808149146318979	0.422144273295715	0.438931297709924	1.0965395100805	-0.174836182647369	NK (19) - DC Mature (16)	NK (19) - ALOX5AP - ALOX5 - DC Mature (16)	NK (19) - ALOX5AP	ALOX5 - DC Mature (16)	human
5647881	NK (19)	DC Mature (16)	RPS19	C5AR1	RPS19 - C5AR1	UNCAT	3.25078993835073	0.591426263111698	-0.311283994669538	-0.372875486393517	0.82522495043465	0.259541984732824	1.92260254539988	-0.342079740531527	NK (19) - DC Mature (16)	NK (19) - RPS19 - C5AR1 - DC Mature (16)	NK (19) - RPS19	C5AR1 - DC Mature (16)	human
5648232	NK (19)	DC Mature (16)	ALOX5AP	ALOX5	ALOX5AP - ALOX5	UNCAT	1.29927739092153	0.843961049228115	-0.26885745066284	-0.0808149146318979	0.422144273295715	0.438931297709924	1.0965395100805	-0.174836182647369	NK (19) - DC Mature (16)	NK (19) - ALOX5AP - ALOX5 - DC Mature (16)	NK (19) - ALOX5AP	ALOX5 - DC Mature (16)	human
5648758	NK (19)	DC Mature (16)	GZMB	IGF2R	GZMB - IGF2R	UNCAT	3.23800643084307	0.415080816449842	3.31924752827742	-0.388960577184645	0.909104773524478	0.293893129770992	1.34403435298418	1.46514347554639	NK (19) - DC Mature (16)	NK (19) - GZMB - IGF2R - DC Mature (16)	NK (19) - GZMB	IGF2R - DC Mature (16)	human
5648790	NK (19)	DC Mature (16)	ICAM2	ITGB2	ICAM2 - ITGB2	UNCAT	0.982892912440693	0.491373785504349	0.621645713829683	-0.486050512005001	0.260789995424737	0.255725190839695	0.482967811131378	0.0677976009123409	NK (19) - DC Mature (16)	NK (19) - ICAM2 - ITGB2 - DC Mature (16)	NK (19) - ICAM2	ITGB2 - DC Mature (16)	human
5648792	NK (19)	DC Mature (16)	ICAM3	ITGB2	ICAM3 - ITGB2	UNCAT	0.987014891124878	0.491373785504349	0.687604852276449	-0.486050512005001	0.28107366173555	0.255725190839695	0.484993243401194	0.100777170135724	NK (19) - DC Mature (16)	NK (19) - ICAM3 - ITGB2 - DC Mature (16)	NK (19) - ICAM3	ITGB2 - DC Mature (16)	human
5649167	NK (19)	DC Mature (16)	RPS19	C5AR1	RPS19 - C5AR1	UNCAT	3.25078993835073	0.591426263111698	-0.311283994669538	-0.372875486393517	0.82522495043465	0.259541984732824	1.92260254539988	-0.342079740531527	NK (19) - DC Mature (16)	NK (19) - RPS19 - C5AR1 - DC Mature (16)	NK (19) - RPS19	C5AR1 - DC Mature (16)	human
5649246	NK (19)	DC Mature (16)	TGFB1	TGFBR1	TGFB1 - TGFBR1	UNCAT	1.66071297605991	1.15603844497919	0.467903284987066	1.21575001669289	0.484215342382187	0.530534351145038	1.91984804640106	0.841826650839976	NK (19) - DC Mature (16)	NK (19) - TGFB1 - TGFBR1 - DC Mature (16)	NK (19) - TGFB1	TGFBR1 - DC Mature (16)	human
5649401	NK (19)	DC Mature (16)	ARF1	INSR	ARF1 - INSR	UNCAT	1.20967121890023	0.818435324614337	-0.0524663265782159	0.292853000375485	0.402013115754156	0.324427480916031	0.990037656717232	0.120193336898634	NK (19) - DC Mature (16)	NK (19) - ARF1 - INSR - DC Mature (16)	NK (19) - ARF1	INSR - DC Mature (16)	human
5649496	NK (19)	DC Mature (16)	ARF1	CD44	ARF1 - CD44	UNCAT	1.20967121890023	1.33395551145047	-0.0524663265782159	-0.57984847677094	0.402013115754156	0.49236641221374	1.61364758949498	-0.316157401674578	NK (19) - DC Mature (16)	NK (19) - ARF1 - CD44 - DC Mature (16)	NK (19) - ARF1	CD44 - DC Mature (16)	human
5649497	NK (19)	DC Mature (16)	CALR	CD44	CALR - CD44	UNCAT	1.15066545149445	1.33395551145047	-0.173837276741031	-0.57984847677094	0.373798993442123	0.49236641221374	1.53493652085667	-0.376842876755985	NK (19) - DC Mature (16)	NK (19) - CALR - CD44 - DC Mature (16)	NK (19) - CALR	CD44 - DC Mature (16)	human
5649594	NK (19)	DC Mature (16)	HSP90B1	TNFRSF1B	HSP90B1 - TNFRSF1B	UNCAT	1.08622137583593	0.609666946059252	-0.285535363098253	-0.0632983990454288	0.342077169437243	0.316793893129771	0.662233268950172	-0.174416881071841	NK (19) - DC Mature (16)	NK (19) - HSP90B1 - TNFRSF1B - DC Mature (16)	NK (19) - HSP90B1	TNFRSF1B - DC Mature (16)	human
5649595	NK (19)	DC Mature (16)	CALM1	TNFRSF1B	CALM1 - TNFRSF1B	UNCAT	2.15472178544422	0.609666946059252	0.434236586713227	-0.0632983990454288	0.730517004727772	0.316793893129771	1.31366265053911	0.185469093833899	NK (19) - DC Mature (16)	NK (19) - CALM1 - TNFRSF1B - DC Mature (16)	NK (19) - CALM1	TNFRSF1B - DC Mature (16)	human
5649657	NK (19)	DC Mature (16)	GSTP1	IL7R	GSTP1 - IL7R	UNCAT	1.33348687804344	2.1363577338253	-0.463995135910636	1.26740527420644	0.457678816531951	0.820610687022901	2.84880500486267	0.401705069147903	NK (19) - DC Mature (16)	NK (19) - GSTP1 - IL7R - DC Mature (16)	NK (19) - GSTP1	IL7R - DC Mature (16)	human
5651526	NK (19)	DC Mature (16)	ANXA1	C5AR1	ANXA1 - C5AR1	UNCAT	1.36497284279671	0.591426263111698	-0.548881126023465	-0.372875486393517	0.413756290986732	0.259541984732824	0.807280787664212	-0.460878306208491	NK (19) - DC Mature (16)	NK (19) - ANXA1 - C5AR1 - DC Mature (16)	NK (19) - ANXA1	C5AR1 - DC Mature (16)	human
5651554	NK (19)	DC Mature (16)	ANXA1	CCR7	ANXA1 - CCR7	UNCAT	1.36497284279671	2.75521307779142	-0.548881126023465	7.73608317722903	0.413756290986732	0.916030534351145	3.76079102730363	3.59360102560278	NK (19) - DC Mature (16)	NK (19) - ANXA1 - CCR7 - DC Mature (16)	NK (19) - ANXA1	CCR7 - DC Mature (16)	human
5651590	NK (19)	DC Mature (16)	ANXA1	CXCR4	ANXA1 - CXCR4	UNCAT	1.36497284279671	2.21199880668499	-0.548881126023465	0.732514785755379	0.413756290986732	0.83206106870229	3.01931829942375	0.0918168298659569	NK (19) - DC Mature (16)	NK (19) - ANXA1 - CXCR4 - DC Mature (16)	NK (19) - ANXA1	CXCR4 - DC Mature (16)	human
5651599	NK (19)	DC Mature (16)	ANXA1	LPAR1	ANXA1 - LPAR1	UNCAT	1.36497284279671	0.803524130662711	-0.548881126023465	1.40950146610537	0.413756290986732	0.396946564885496	1.09678861688644	0.430310170040953	NK (19) - DC Mature (16)	NK (19) - ANXA1 - LPAR1 - DC Mature (16)	NK (19) - ANXA1	LPAR1 - DC Mature (16)	human
5652287	NK (19)	DC Mature (16)	GZMB	NOTCH2	GZMB - NOTCH2	UNCAT	3.23800643084307	0.597004921320243	3.31924752827742	0.18958372937913	0.909104773524478	0.33206106870229	1.93310577447991	1.75441562882828	NK (19) - DC Mature (16)	NK (19) - GZMB - NOTCH2 - DC Mature (16)	NK (19) - GZMB	NOTCH2 - DC Mature (16)	human
5652361	NK (19)	DC Mature (16)	CCL5	C5AR1	CCL5 - C5AR1	UNCAT	3.20864991688053	0.591426263111698	1.93946754737815	-0.372875486393517	0.796705810584109	0.259541984732824	1.89767982997431	0.783296030492318	NK (19) - DC Mature (16)	NK (19) - CCL5 - C5AR1 - DC Mature (16)	NK (19) - CCL5	C5AR1 - DC Mature (16)	human
5652374	NK (19)	DC Mature (16)	CCL5	CCR7	CCL5 - CCR7	UNCAT	3.20864991688053	2.75521307779142	1.93946754737815	7.73608317722903	0.796705810584109	0.916030534351145	8.84051421304358	4.83777536230359	NK (19) - DC Mature (16)	NK (19) - CCL5 - CCR7 - DC Mature (16)	NK (19) - CCL5	CCR7 - DC Mature (16)	human
5652396	NK (19)	DC Mature (16)	CCL5	CXCR4	CCL5 - CXCR4	UNCAT	3.20864991688053	2.21199880668499	1.93946754737815	0.732514785755379	0.796705810584109	0.83206106870229	7.09752978720963	1.33599116656677	NK (19) - DC Mature (16)	NK (19) - CCL5 - CXCR4 - DC Mature (16)	NK (19) - CCL5	CXCR4 - DC Mature (16)	human
5652402	NK (19)	DC Mature (16)	CCL5	LPAR1	CCL5 - LPAR1	UNCAT	3.20864991688053	0.803524130662711	1.93946754737815	1.40950146610537	0.796705810584109	0.396946564885496	2.57822763506241	1.67448450674176	NK (19) - DC Mature (16)	NK (19) - CCL5 - LPAR1 - DC Mature (16)	NK (19) - CCL5	LPAR1 - DC Mature (16)	human
5653376	NK (19)	DC Mature (16)	RTN4	CD44	RTN4 - CD44	UNCAT	1.0587014994594	1.33395551145047	-0.56074685763247	-0.57984847677094	0.352600274515785	0.49236641221374	1.41226070018475	-0.570297667201705	NK (19) - DC Mature (16)	NK (19) - RTN4 - CD44 - DC Mature (16)	NK (19) - RTN4	CD44 - DC Mature (16)	human
5653377	NK (19)	DC Mature (16)	ANXA1	CD44	ANXA1 - CD44	UNCAT	1.36497284279671	1.33395551145047	-0.548881126023465	-0.57984847677094	0.413756290986732	0.49236641221374	1.8208130466289	-0.564364801397203	NK (19) - DC Mature (16)	NK (19) - ANXA1 - CD44 - DC Mature (16)	NK (19) - ANXA1	CD44 - DC Mature (16)	human
5653378	NK (19)	DC Mature (16)	GSTP1	CD44	GSTP1 - CD44	UNCAT	1.33348687804344	1.33395551145047	-0.463995135910636	-0.57984847677094	0.457678816531951	0.49236641221374	1.77881217041294	-0.521921806340788	NK (19) - DC Mature (16)	NK (19) - GSTP1 - CD44 - DC Mature (16)	NK (19) - GSTP1	CD44 - DC Mature (16)	human
5653382	NK (19)	DC Mature (16)	CALM1	INSR	CALM1 - INSR	UNCAT	2.15472178544422	0.818435324614337	0.434236586713227	0.292853000375485	0.730517004727772	0.324427480916031	1.76350042392362	0.363544793544356	NK (19) - DC Mature (16)	NK (19) - CALM1 - INSR - DC Mature (16)	NK (19) - CALM1	INSR - DC Mature (16)	human
5653385	NK (19)	DC Mature (16)	CALR	IL7R	CALR - IL7R	UNCAT	1.15066545149445	2.1363577338253	-0.173837276741031	1.26740527420644	0.373798993442123	0.820610687022901	2.45823303634575	0.546783998732705	NK (19) - DC Mature (16)	NK (19) - CALR - IL7R - DC Mature (16)	NK (19) - CALR	IL7R - DC Mature (16)	human
5653390	NK (19)	DC Mature (16)	CALR	CD40	CALR - CD40	UNCAT	1.15066545149445	1.03910930316353	-0.173837276741031	1.71897859652145	0.373798993442123	0.477099236641221	1.19566717547675	0.772570659890208	NK (19) - DC Mature (16)	NK (19) - CALR - CD40 - DC Mature (16)	NK (19) - CALR	CD40 - DC Mature (16)	human
5653433	NK (19)	DC Mature (16)	RPS19	RPSA	RPS19 - RPSA	UNCAT	3.25078993835073	2.07703715598714	-0.311283994669538	0.0368183959186923	0.82522495043465	0.793893129770992	6.75201148826361	-0.137232799375423	NK (19) - DC Mature (16)	NK (19) - RPS19 - RPSA - DC Mature (16)	NK (19) - RPS19	RPSA - DC Mature (16)	human
5653434	NK (19)	DC Mature (16)	CALM1	RPSA	CALM1 - RPSA	UNCAT	2.15472178544422	2.07703715598714	0.434236586713227	0.0368183959186923	0.730517004727772	0.793893129770992	4.47543720918259	0.23552749131596	NK (19) - DC Mature (16)	NK (19) - CALM1 - RPSA - DC Mature (16)	NK (19) - CALM1	RPSA - DC Mature (16)	human
5655274	NK (19)	DC Mature (16)	AREG	ICAM1	AREG - ICAM1	UNCAT	2.77377112418896	1.24551015948998	0.624719187492951	0.241732284166839	0.611560164709471	0.465648854961832	3.4547601152773	0.433225735829895	NK (19) - DC Mature (16)	NK (19) - AREG - ICAM1 - DC Mature (16)	NK (19) - AREG	ICAM1 - DC Mature (16)	human
5655304	NK (19)	DC Mature (16)	TGFB1	ITGB1	TGFB1 - ITGB1	UNCAT	1.66071297605991	0.509226744290792	0.467903284987066	-0.424116126072979	0.484215342382187	0.381679389312977	0.845679462000458	0.0218935794570435	NK (19) - DC Mature (16)	NK (19) - TGFB1 - ITGB1 - DC Mature (16)	NK (19) - TGFB1	ITGB1 - DC Mature (16)	human
5655310	NK (19)	DC Mature (16)	ANXA1	ITGA4	ANXA1 - ITGA4	UNCAT	1.36497284279671	1.74517176887633	-0.548881126023465	1.59706134559208	0.413756290986732	0.732824427480916	2.38211207053169	0.524090109784309	NK (19) - DC Mature (16)	NK (19) - ANXA1 - ITGA4 - DC Mature (16)	NK (19) - ANXA1	ITGA4 - DC Mature (16)	human
5655318	NK (19)	DC Mature (16)	GSTP1	ITGA4	GSTP1 - ITGA4	UNCAT	1.33348687804344	1.74517176887633	-0.463995135910636	1.59706134559208	0.457678816531951	0.732824427480916	2.32716365372845	0.566533104840724	NK (19) - DC Mature (16)	NK (19) - GSTP1 - ITGA4 - DC Mature (16)	NK (19) - GSTP1	ITGA4 - DC Mature (16)	human
5655345	NK (19)	DC Mature (16)	RPS19	ICAM1	RPS19 - ICAM1	UNCAT	3.25078993835073	1.24551015948998	-0.311283994669538	0.241732284166839	0.82522495043465	0.465648854961832	4.04889189458365	-0.0347758552513495	NK (19) - DC Mature (16)	NK (19) - RPS19 - ICAM1 - DC Mature (16)	NK (19) - RPS19	ICAM1 - DC Mature (16)	human
5655348	NK (19)	DC Mature (16)	HSP90B1	ITGB1	HSP90B1 - ITGB1	UNCAT	1.08622137583593	0.509226744290792	-0.285535363098253	-0.424116126072979	0.342077169437243	0.381679389312977	0.553132974795996	-0.354825744585616	NK (19) - DC Mature (16)	NK (19) - HSP90B1 - ITGB1 - DC Mature (16)	NK (19) - HSP90B1	ITGB1 - DC Mature (16)	human
5655364	NK (19)	DC Mature (16)	RPS19	ITGA4	RPS19 - ITGA4	UNCAT	3.25078993835073	1.74517176887633	-0.311283994669538	1.59706134559208	0.82522495043465	0.732824427480916	5.67318682695692	0.642888675461273	NK (19) - DC Mature (16)	NK (19) - RPS19 - ITGA4 - DC Mature (16)	NK (19) - RPS19	ITGA4 - DC Mature (16)	human
5655367	NK (19)	DC Mature (16)	ARF1	ITGA4	ARF1 - ITGA4	UNCAT	1.20967121890023	1.74517176887633	-0.0524663265782159	1.59706134559208	0.402013115754156	0.732824427480916	2.1110840608469	0.772297509506934	NK (19) - DC Mature (16)	NK (19) - ARF1 - ITGA4 - DC Mature (16)	NK (19) - ARF1	ITGA4 - DC Mature (16)	human
5655376	NK (19)	DC Mature (16)	PTPRC	INSR	PTPRC - INSR	UNCAT	2.75473586870532	0.818435324614337	1.02567256503685	0.292853000375485	0.877992984596614	0.324427480916031	2.2545731449306	0.659262782706166	NK (19) - DC Mature (16)	NK (19) - PTPRC - INSR - DC Mature (16)	NK (19) - PTPRC	INSR - DC Mature (16)	human
5655382	NK (19)	DC Mature (16)	PTPRC	CXCR4	PTPRC - CXCR4	UNCAT	2.75473586870532	2.21199880668499	1.02567256503685	0.732514785755379	0.877992984596614	0.83206106870229	6.09347245430852	0.879093675396113	NK (19) - DC Mature (16)	NK (19) - PTPRC - CXCR4 - DC Mature (16)	NK (19) - PTPRC	CXCR4 - DC Mature (16)	human
5655398	NK (19)	DC Mature (16)	ITGB1	CSF2RB	ITGB1 - CSF2RB	UNCAT	0.975941997299415	0.604965454550903	-0.214646108091858	0.993939402236715	0.277718468811957	0.343511450381679	0.590411194011557	0.389646647072429	NK (19) - DC Mature (16)	NK (19) - ITGB1 - CSF2RB - DC Mature (16)	NK (19) - ITGB1	CSF2RB - DC Mature (16)	human
5655406	NK (19)	DC Mature (16)	ITGB1	CD47	ITGB1 - CD47	UNCAT	0.975941997299415	0.526713705270094	-0.214646108091858	-0.403642896546528	0.277718468811957	0.351145038167939	0.514042025526271	-0.309144502319193	NK (19) - DC Mature (16)	NK (19) - ITGB1 - CD47 - DC Mature (16)	NK (19) - ITGB1	CD47 - DC Mature (16)	human
5655419	NK (19)	DC Mature (16)	PTPRC	IFNAR1	PTPRC - IFNAR1	UNCAT	2.75473586870532	0.363249404660457	1.02567256503685	0.00368102688616693	0.877992984596614	0.251908396946565	1.00065616430402	0.514676795961507	NK (19) - DC Mature (16)	NK (19) - PTPRC - IFNAR1 - DC Mature (16)	NK (19) - PTPRC	IFNAR1 - DC Mature (16)	human
5655425	NK (19)	DC Mature (16)	ITGA4	CXCR4	ITGA4 - CXCR4	UNCAT	1.45163417431938	2.21199880668499	0.89360522166496	0.732514785755379	0.408876010370596	0.83206106870229	3.21101306133762	0.813060003710169	NK (19) - DC Mature (16)	NK (19) - ITGA4 - CXCR4 - DC Mature (16)	NK (19) - ITGA4	CXCR4 - DC Mature (16)	human
5655427	NK (19)	DC Mature (16)	ITGA4	CD44	ITGA4 - CD44	UNCAT	1.45163417431938	1.33395551145047	0.89360522166496	-0.57984847677094	0.408876010370596	0.49236641221374	1.93641540744319	0.15687837244701	NK (19) - DC Mature (16)	NK (19) - ITGA4 - CD44 - DC Mature (16)	NK (19) - ITGA4	CD44 - DC Mature (16)	human
5655444	NK (19)	DC Mature (16)	ITGB1	IGF2R	ITGB1 - IGF2R	UNCAT	0.975941997299415	0.415080816449842	-0.214646108091858	-0.388960577184645	0.277718468811957	0.293893129770992	0.40509480104673	-0.301803342638251	NK (19) - DC Mature (16)	NK (19) - ITGB1 - IGF2R - DC Mature (16)	NK (19) - ITGB1	IGF2R - DC Mature (16)	human
5655479	NK (19)	DC Mature (16)	PTPRC	CD44	PTPRC - CD44	UNCAT	2.75473586870532	1.33395551145047	1.02567256503685	-0.57984847677094	0.877992984596614	0.49236641221374	3.67469509464978	0.222912044132953	NK (19) - DC Mature (16)	NK (19) - PTPRC - CD44 - DC Mature (16)	NK (19) - PTPRC	CD44 - DC Mature (16)	human
5655486	NK (19)	DC Mature (16)	ICAM2	CD44	ICAM2 - CD44	UNCAT	0.982892912440693	1.33395551145047	0.621645713829683	-0.57984847677094	0.260789995424737	0.49236641221374	1.31113541771587	0.0208986185293714	NK (19) - DC Mature (16)	NK (19) - ICAM2 - CD44 - DC Mature (16)	NK (19) - ICAM2	CD44 - DC Mature (16)	human
5655533	NK (19)	DC Mature (16)	ITGA4	TFRC	ITGA4 - TFRC	UNCAT	1.45163417431938	0.731091309404842	0.89360522166496	-0.36474458744994	0.408876010370596	0.33969465648855	1.06127712927997	0.26443031710751	NK (19) - DC Mature (16)	NK (19) - ITGA4 - TFRC - DC Mature (16)	NK (19) - ITGA4	TFRC - DC Mature (16)	human
5655545	NK (19)	DC Mature (16)	ITGA4	RPSA	ITGA4 - RPSA	UNCAT	1.45163417431938	2.07703715598714	0.89360522166496	0.0368183959186923	0.408876010370596	0.793893129770992	3.01509811696206	0.465211808791826	NK (19) - DC Mature (16)	NK (19) - ITGA4 - RPSA - DC Mature (16)	NK (19) - ITGA4	RPSA - DC Mature (16)	human
5655561	NK (19)	DC Mature (16)	ITGB1	ITGA4	ITGB1 - ITGA4	UNCAT	0.975941997299415	1.74517176887633	-0.214646108091858	1.59706134559208	0.277718468811957	0.732824427480916	1.70318642174772	0.691207618750113	NK (19) - DC Mature (16)	NK (19) - ITGB1 - ITGA4 - DC Mature (16)	NK (19) - ITGB1	ITGA4 - DC Mature (16)	human
5657310	NK (19)	DC Mature (16)	HMGB1	ITGA4	HMGB1 - ITGA4	UNCAT	1.84992846680979	1.74517176887633	0.242541231065075	1.59706134559208	0.644502058868385	0.732824427480916	3.22844293471711	0.91980128832858	NK (19) - DC Mature (16)	NK (19) - HMGB1 - ITGA4 - DC Mature (16)	NK (19) - HMGB1	ITGA4 - DC Mature (16)	human
5657312	NK (19)	DC Mature (16)	HMGB1	LY96	HMGB1 - LY96	UNCAT	1.84992846680979	0.606802752918968	0.242541231065075	-0.022799753067354	0.644502058868385	0.370229007633588	1.12254168636334	0.10987073899886	NK (19) - DC Mature (16)	NK (19) - HMGB1 - LY96 - DC Mature (16)	NK (19) - HMGB1	LY96 - DC Mature (16)	human
5658337	NK (19)	DC Mature (16)	HMGB2	CD44	HMGB2 - CD44	UNCAT	0.992348005008325	1.33395551145047	0.0806740493269915	-0.57984847677094	0.273905749580601	0.49236641221374	1.32374809055774	-0.249587213721974	NK (19) - DC Mature (16)	NK (19) - HMGB2 - CD44 - DC Mature (16)	NK (19) - HMGB2	CD44 - DC Mature (16)	human
5659520	NK (19)	DC Mature (16)	HMGB2	DSG2	HMGB2 - DSG2	UNCAT	0.992348005008325	0.667539162640413	0.0806740493269915	1.20371998011353	0.273905749580601	0.316793893129771	0.662431156311141	0.64219701472026	NK (19) - DC Mature (16)	NK (19) - HMGB2 - DSG2 - DC Mature (16)	NK (19) - HMGB2	DSG2 - DC Mature (16)	human
5659593	NK (19)	DC Mature (16)	ITGB1	PTK2B	ITGB1 - PTK2B	UNCAT	0.975941997299415	1.05927141822707	-0.214646108091858	0.0802392875208255	0.277718468811957	0.511450381679389	1.03378746358671	-0.067203410285516	NK (19) - DC Mature (16)	NK (19) - ITGB1 - PTK2B - DC Mature (16)	NK (19) - ITGB1	PTK2B - DC Mature (16)	human
5659598	NK (19)	DC Mature (16)	ITGB1	RACK1	ITGB1 - RACK1	UNCAT	0.975941997299415	2.48220164210574	-0.214646108091858	0.138151082934533	0.277718468811957	0.843511450381679	2.42248482829656	-0.0382475125786623	NK (19) - DC Mature (16)	NK (19) - ITGB1 - RACK1 - DC Mature (16)	NK (19) - ITGB1	RACK1 - DC Mature (16)	human
5659599	NK (19)	DC Mature (16)	ITGB1	CD46	ITGB1 - CD46	UNCAT	0.975941997299415	0.506375902032518	-0.214646108091858	-0.221601249008287	0.277718468811957	0.32824427480916	0.494193509213908	-0.218123678550072	NK (19) - DC Mature (16)	NK (19) - ITGB1 - CD46 - DC Mature (16)	NK (19) - ITGB1	CD46 - DC Mature (16)	human
5659744	NK (19)	DC Mature (16)	CD226	ITGB2	CD226 - ITGB2	UNCAT	1.09491502014566	0.491373785504349	0.915446405850747	-0.486050512005001	0.263992679579076	0.255725190839695	0.538012538254543	0.214697946922873	NK (19) - DC Mature (16)	NK (19) - CD226 - ITGB2 - DC Mature (16)	NK (19) - CD226	ITGB2 - DC Mature (16)	human
5659866	NK (19)	DC Mature (16)	CD226	NECTIN2	CD226 - NECTIN2	UNCAT	1.09491502014566	1.46692912305974	0.915446405850747	1.59126675964616	0.263992679579076	0.721374045801527	1.60616273032721	1.25335658274846	NK (19) - DC Mature (16)	NK (19) - CD226 - NECTIN2 - DC Mature (16)	NK (19) - CD226	NECTIN2 - DC Mature (16)	human
5660210	NK (19)	ILC (17)	TGFB1	TGFBR2	TGFB1 - TGFBR2	UNCAT	1.66071297605991	0.946876212016407	0.467903284987066	-0.133438670740801	0.484215342382187	0.267687819110139	1.5724896120181	0.167232307123133	NK (19) - ILC (17)	NK (19) - TGFB1 - TGFBR2 - ILC (17)	NK (19) - TGFB1	TGFBR2 - ILC (17)	human
5660296	NK (19)	ILC (17)	ICAM2	ITGB2	ICAM2 - ITGB2	UNCAT	0.982892912440693	1.37328102320197	0.621645713829683	0.155564940820794	0.260789995424737	0.432530999270605	1.34978818449452	0.388605327325239	NK (19) - ILC (17)	NK (19) - ICAM2 - ITGB2 - ILC (17)	NK (19) - ICAM2	ITGB2 - ILC (17)	human
5660297	NK (19)	ILC (17)	ICAM2	ITGAL	ICAM2 - ITGAL	UNCAT	0.982892912440693	0.944610020478912	0.621645713829683	0.443996377056465	0.260789995424737	0.265499635302699	0.92845049414918	0.532821045443074	NK (19) - ILC (17)	NK (19) - ICAM2 - ITGAL - ILC (17)	NK (19) - ICAM2	ITGAL - ILC (17)	human
5660300	NK (19)	ILC (17)	ICAM3	ITGB2	ICAM3 - ITGB2	UNCAT	0.987014891124878	1.37328102320197	0.687604852276449	0.155564940820794	0.28107366173555	0.432530999270605	1.35544881959955	0.421584896548622	NK (19) - ILC (17)	NK (19) - ICAM3 - ITGB2 - ILC (17)	NK (19) - ICAM3	ITGB2 - ILC (17)	human
5660301	NK (19)	ILC (17)	ICAM3	ITGAL	ICAM3 - ITGAL	UNCAT	0.987014891124878	0.944610020478912	0.687604852276449	0.443996377056465	0.28107366173555	0.265499635302699	0.932344156518462	0.565800614666457	NK (19) - ILC (17)	NK (19) - ICAM3 - ITGAL - ILC (17)	NK (19) - ICAM3	ITGAL - ILC (17)	human
5661410	NK (19)	ILC (17)	HLA-E	KLRC1	HLA-E - KLRC1	UNCAT	2.68883976595749	1.87990019133772	0.995432801173773	2.93976361902696	0.883788317828275	0.5054704595186	5.05475039049996	1.96759821010036	NK (19) - ILC (17)	NK (19) - HLA-E - KLRC1 - ILC (17)	NK (19) - HLA-E	KLRC1 - ILC (17)	human
5661412	NK (19)	ILC (17)	HLA-E	KLRD1	HLA-E - KLRD1	UNCAT	2.68883976595749	2.54364343678809	0.995432801173773	2.5090224183085	0.883788317828275	0.759299781181619	6.83944962325259	1.75222760974114	NK (19) - ILC (17)	NK (19) - HLA-E - KLRD1 - ILC (17)	NK (19) - HLA-E	KLRD1 - ILC (17)	human
5661423	NK (19)	ILC (17)	ICAM2	ITGAL	ICAM2 - ITGAL	UNCAT	0.982892912440693	0.944610020478912	0.621645713829683	0.443996377056465	0.260789995424737	0.265499635302699	0.92845049414918	0.532821045443074	NK (19) - ILC (17)	NK (19) - ICAM2 - ITGAL - ILC (17)	NK (19) - ICAM2	ITGAL - ILC (17)	human
5661424	NK (19)	ILC (17)	ICAM2	ITGB2	ICAM2 - ITGB2	UNCAT	0.982892912440693	1.37328102320197	0.621645713829683	0.155564940820794	0.260789995424737	0.432530999270605	1.34978818449452	0.388605327325239	NK (19) - ILC (17)	NK (19) - ICAM2 - ITGB2 - ILC (17)	NK (19) - ICAM2	ITGB2 - ILC (17)	human
5661425	NK (19)	ILC (17)	ICAM3	ITGAL	ICAM3 - ITGAL	UNCAT	0.987014891124878	0.944610020478912	0.687604852276449	0.443996377056465	0.28107366173555	0.265499635302699	0.932344156518462	0.565800614666457	NK (19) - ILC (17)	NK (19) - ICAM3 - ITGAL - ILC (17)	NK (19) - ICAM3	ITGAL - ILC (17)	human
5661426	NK (19)	ILC (17)	ICAM3	ITGB2	ICAM3 - ITGB2	UNCAT	0.987014891124878	1.37328102320197	0.687604852276449	0.155564940820794	0.28107366173555	0.432530999270605	1.35544881959955	0.421584896548622	NK (19) - ILC (17)	NK (19) - ICAM3 - ITGB2 - ILC (17)	NK (19) - ICAM3	ITGB2 - ILC (17)	human
5661881	NK (19)	ILC (17)	TGFB1	TGFBR2	TGFB1 - TGFBR2	UNCAT	1.66071297605991	0.946876212016407	0.467903284987066	-0.133438670740801	0.484215342382187	0.267687819110139	1.5724896120181	0.167232307123133	NK (19) - ILC (17)	NK (19) - TGFB1 - TGFBR2 - ILC (17)	NK (19) - TGFB1	TGFBR2 - ILC (17)	human
5662130	NK (19)	ILC (17)	ARF1	CD44	ARF1 - CD44	UNCAT	1.20967121890023	2.04066458490386	-0.0524663265782159	-0.0295077488509122	0.402013115754156	0.62436177972283	2.46853321578719	-0.0409870377145641	NK (19) - ILC (17)	NK (19) - ARF1 - CD44 - ILC (17)	NK (19) - ARF1	CD44 - ILC (17)	human
5662131	NK (19)	ILC (17)	CALR	CD44	CALR - CD44	UNCAT	1.15066545149445	2.04066458490386	-0.173837276741031	-0.0295077488509122	0.373798993442123	0.62436177972283	2.34812223593713	-0.101672512795972	NK (19) - ILC (17)	NK (19) - CALR - CD44 - ILC (17)	NK (19) - CALR	CD44 - ILC (17)	human
5662291	NK (19)	ILC (17)	GSTP1	IL7R	GSTP1 - IL7R	UNCAT	1.33348687804344	1.98537572691461	-0.463995135910636	0.447474533702993	0.457678816531951	0.37053245805981	2.64747247982659	-0.00826030110382117	NK (19) - ILC (17)	NK (19) - GSTP1 - IL7R - ILC (17)	NK (19) - GSTP1	IL7R - ILC (17)	human
5664224	NK (19)	ILC (17)	ANXA1	CXCR4	ANXA1 - CXCR4	UNCAT	1.36497284279671	2.83847731531457	-0.548881126023465	1.15693311431931	0.413756290986732	0.815463165572575	3.87444445029892	0.30402599414792	NK (19) - ILC (17)	NK (19) - ANXA1 - CXCR4 - ILC (17)	NK (19) - ANXA1	CXCR4 - ILC (17)	human
5665030	NK (19)	ILC (17)	CCL5	CXCR4	CCL5 - CXCR4	UNCAT	3.20864991688053	2.83847731531457	1.93946754737815	1.15693311431931	0.796705810584109	0.815463165572575	9.10768000185139	1.54820033084873	NK (19) - ILC (17)	NK (19) - CCL5 - CXCR4 - ILC (17)	NK (19) - CCL5	CXCR4 - ILC (17)	human
5666010	NK (19)	ILC (17)	RTN4	CD44	RTN4 - CD44	UNCAT	1.0587014994594	2.04066458490386	-0.56074685763247	-0.0295077488509122	0.352600274515785	0.62436177972283	2.16045465593142	-0.295127303241691	NK (19) - ILC (17)	NK (19) - RTN4 - CD44 - ILC (17)	NK (19) - RTN4	CD44 - ILC (17)	human
5666011	NK (19)	ILC (17)	ANXA1	CD44	ANXA1 - CD44	UNCAT	1.36497284279671	2.04066458490386	-0.548881126023465	-0.0295077488509122	0.413756290986732	0.62436177972283	2.7854517396508	-0.289194437437189	NK (19) - ILC (17)	NK (19) - ANXA1 - CD44 - ILC (17)	NK (19) - ANXA1	CD44 - ILC (17)	human
5666012	NK (19)	ILC (17)	GSTP1	CD44	GSTP1 - CD44	UNCAT	1.33348687804344	2.04066458490386	-0.463995135910636	-0.0295077488509122	0.457678816531951	0.62436177972283	2.72119944645727	-0.246751442380774	NK (19) - ILC (17)	NK (19) - GSTP1 - CD44 - ILC (17)	NK (19) - GSTP1	CD44 - ILC (17)	human
5666019	NK (19)	ILC (17)	CALR	IL7R	CALR - IL7R	UNCAT	1.15066545149445	1.98537572691461	-0.173837276741031	0.447474533702993	0.373798993442123	0.37053245805981	2.28450325719632	0.136818628480981	NK (19) - ILC (17)	NK (19) - CALR - IL7R - ILC (17)	NK (19) - CALR	IL7R - ILC (17)	human
5666067	NK (19)	ILC (17)	RPS19	RPSA	RPS19 - RPSA	UNCAT	3.25078993835073	2.59545523269819	-0.311283994669538	0.455782969609547	0.82522495043465	0.835156819839533	8.43727975589503	0.0722494874700045	NK (19) - ILC (17)	NK (19) - RPS19 - RPSA - ILC (17)	NK (19) - RPS19	RPSA - ILC (17)	human
5666068	NK (19)	ILC (17)	CALM1	RPSA	CALM1 - RPSA	UNCAT	2.15472178544422	2.59545523269819	0.434236586713227	0.455782969609547	0.730517004727772	0.835156819839533	5.59248393303998	0.445009778161387	NK (19) - ILC (17)	NK (19) - CALM1 - RPSA - ILC (17)	NK (19) - CALM1	RPSA - ILC (17)	human
5667938	NK (19)	ILC (17)	TGFB1	ITGB1	TGFB1 - ITGB1	UNCAT	1.66071297605991	1.04870366619426	0.467903284987066	-0.121145728763785	0.484215342382187	0.328956965718454	1.7415957864904	0.173378778111641	NK (19) - ILC (17)	NK (19) - TGFB1 - ITGB1 - ILC (17)	NK (19) - TGFB1	ITGB1 - ILC (17)	human
5667944	NK (19)	ILC (17)	ANXA1	ITGA4	ANXA1 - ITGA4	UNCAT	1.36497284279671	1.49087057258356	-0.548881126023465	0.980722124518213	0.413756290986732	0.442013129102845	2.03499784370134	0.215920499247374	NK (19) - ILC (17)	NK (19) - ANXA1 - ITGA4 - ILC (17)	NK (19) - ANXA1	ITGA4 - ILC (17)	human
5667952	NK (19)	ILC (17)	GSTP1	ITGA4	GSTP1 - ITGA4	UNCAT	1.33348687804344	1.49087057258356	-0.463995135910636	0.980722124518213	0.457678816531951	0.442013129102845	1.98805634540129	0.258363494303789	NK (19) - ILC (17)	NK (19) - GSTP1 - ITGA4 - ILC (17)	NK (19) - GSTP1	ITGA4 - ILC (17)	human
5667982	NK (19)	ILC (17)	HSP90B1	ITGB1	HSP90B1 - ITGB1	UNCAT	1.08622137583593	1.04870366619426	-0.285535363098253	-0.121145728763785	0.342077169437243	0.328956965718454	1.13912433913771	-0.203340545931019	NK (19) - ILC (17)	NK (19) - HSP90B1 - ITGB1 - ILC (17)	NK (19) - HSP90B1	ITGB1 - ILC (17)	human
5667998	NK (19)	ILC (17)	RPS19	ITGA4	RPS19 - ITGA4	UNCAT	3.25078993835073	1.49087057258356	-0.311283994669538	0.980722124518213	0.82522495043465	0.442013129102845	4.84650705673782	0.334719064924338	NK (19) - ILC (17)	NK (19) - RPS19 - ITGA4 - ILC (17)	NK (19) - RPS19	ITGA4 - ILC (17)	human
5668001	NK (19)	ILC (17)	ARF1	ITGA4	ARF1 - ITGA4	UNCAT	1.20967121890023	1.49087057258356	-0.0524663265782159	0.980722124518213	0.402013115754156	0.442013129102845	1.80346322275964	0.464127898969999	NK (19) - ILC (17)	NK (19) - ARF1 - ITGA4 - ILC (17)	NK (19) - ARF1	ITGA4 - ILC (17)	human
5668016	NK (19)	ILC (17)	PTPRC	CXCR4	PTPRC - CXCR4	UNCAT	2.75473586870532	2.83847731531457	1.02567256503685	1.15693311431931	0.877992984596614	0.815463165572575	7.81925527300345	1.09130283967808	NK (19) - ILC (17)	NK (19) - PTPRC - CXCR4 - ILC (17)	NK (19) - PTPRC	CXCR4 - ILC (17)	human
5668040	NK (19)	ILC (17)	ITGB1	CD47	ITGB1 - CD47	UNCAT	0.975941997299415	1.00080351273753	-0.214646108091858	-0.131004025298663	0.277718468811957	0.315827862873815	0.976726179125338	-0.17282506669526	NK (19) - ILC (17)	NK (19) - ITGB1 - CD47 - ILC (17)	NK (19) - ITGB1	CD47 - ILC (17)	human
5668059	NK (19)	ILC (17)	ITGA4	CXCR4	ITGA4 - CXCR4	UNCAT	1.45163417431938	2.83847731531457	0.89360522166496	1.15693311431931	0.408876010370596	0.815463165572575	4.12043067394096	1.02526916799213	NK (19) - ILC (17)	NK (19) - ITGA4 - CXCR4 - ILC (17)	NK (19) - ITGA4	CXCR4 - ILC (17)	human
5668061	NK (19)	ILC (17)	ITGA4	CD44	ITGA4 - CD44	UNCAT	1.45163417431938	2.04066458490386	0.89360522166496	-0.0295077488509122	0.408876010370596	0.62436177972283	2.96229844976971	0.432048736407024	NK (19) - ILC (17)	NK (19) - ITGA4 - CD44 - ILC (17)	NK (19) - ITGA4	CD44 - ILC (17)	human
5668113	NK (19)	ILC (17)	PTPRC	CD44	PTPRC - CD44	UNCAT	2.75473586870532	2.04066458490386	1.02567256503685	-0.0295077488509122	0.877992984596614	0.62436177972283	5.62149192803132	0.498082408092967	NK (19) - ILC (17)	NK (19) - PTPRC - CD44 - ILC (17)	NK (19) - PTPRC	CD44 - ILC (17)	human
5668120	NK (19)	ILC (17)	ICAM2	CD44	ICAM2 - CD44	UNCAT	0.982892912440693	2.04066458490386	0.621645713829683	-0.0295077488509122	0.260789995424737	0.62436177972283	2.00575475717073	0.296068982489385	NK (19) - ILC (17)	NK (19) - ICAM2 - CD44 - ILC (17)	NK (19) - ICAM2	CD44 - ILC (17)	human
5668179	NK (19)	ILC (17)	ITGA4	RPSA	ITGA4 - RPSA	UNCAT	1.45163417431938	2.59545523269819	0.89360522166496	0.455782969609547	0.408876010370596	0.835156819839533	3.76765151370075	0.674694095637253	NK (19) - ILC (17)	NK (19) - ITGA4 - RPSA - ILC (17)	NK (19) - ITGA4	RPSA - ILC (17)	human
5668190	NK (19)	ILC (17)	PTPRC	CD2	PTPRC - CD2	UNCAT	2.75473586870532	1.34586676215776	1.02567256503685	0.710629949954118	0.877992984596614	0.384390955506929	3.70750744421428	0.868151257495482	NK (19) - ILC (17)	NK (19) - PTPRC - CD2 - ILC (17)	NK (19) - PTPRC	CD2 - ILC (17)	human
5668195	NK (19)	ILC (17)	ITGB1	ITGA4	ITGB1 - ITGA4	UNCAT	0.975941997299415	1.49087057258356	-0.214646108091858	0.980722124518213	0.277718468811957	0.442013129102845	1.45500320432212	0.383038008213178	NK (19) - ILC (17)	NK (19) - ITGB1 - ITGA4 - ILC (17)	NK (19) - ITGB1	ITGA4 - ILC (17)	human
5668200	NK (19)	ILC (17)	ITGB2	ITGAL	ITGB2 - ITGAL	UNCAT	1.99137603751977	0.944610020478912	0.854314746451201	0.443996377056465	0.64648467286869	0.265499635302699	1.88107375958276	0.649155561753833	NK (19) - ILC (17)	NK (19) - ITGB2 - ITGAL - ILC (17)	NK (19) - ITGB2	ITGAL - ILC (17)	human
5668216	NK (19)	ILC (17)	PTPRC	ITGAL	PTPRC - ITGAL	UNCAT	2.75473586870532	0.944610020478912	1.02567256503685	0.443996377056465	0.877992984596614	0.265499635302699	2.60215110535173	0.734834471046656	NK (19) - ILC (17)	NK (19) - PTPRC - ITGAL - ILC (17)	NK (19) - PTPRC	ITGAL - ILC (17)	human
5669944	NK (19)	ILC (17)	HMGB1	ITGA4	HMGB1 - ITGA4	UNCAT	1.84992846680979	1.49087057258356	0.242541231065075	0.980722124518213	0.644502058868385	0.442013129102845	2.75800391255133	0.611631677791644	NK (19) - ILC (17)	NK (19) - HMGB1 - ITGA4 - ILC (17)	NK (19) - HMGB1	ITGA4 - ILC (17)	human
5670971	NK (19)	ILC (17)	HMGB2	CD44	HMGB2 - CD44	UNCAT	0.992348005008325	2.04066458490386	0.0806740493269915	-0.0295077488509122	0.273905749580601	0.62436177972283	2.02504942972049	0.0255831502380397	NK (19) - ILC (17)	NK (19) - HMGB2 - CD44 - ILC (17)	NK (19) - HMGB2	CD44 - ILC (17)	human
5672232	NK (19)	ILC (17)	ITGB1	RACK1	ITGB1 - RACK1	UNCAT	0.975941997299415	2.49565037902747	-0.214646108091858	0.112480676233347	0.277718468811957	0.833698030634573	2.43561001546911	-0.0510827159292555	NK (19) - ILC (17)	NK (19) - ITGB1 - RACK1 - ILC (17)	NK (19) - ITGB1	RACK1 - ILC (17)	human
5672378	NK (19)	ILC (17)	CD226	ITGB2	CD226 - ITGB2	UNCAT	1.09491502014566	1.37328102320197	0.915446405850747	0.155564940820794	0.263992679579076	0.432530999270605	1.50362601918484	0.535505673335771	NK (19) - ILC (17)	NK (19) - CD226 - ITGB2 - ILC (17)	NK (19) - CD226	ITGB2 - ILC (17)	human
5673120	NK (19)	Mast (18)	ALOX5AP	ALOX5	ALOX5AP - ALOX5	UNCAT	1.29927739092153	1.69643375626743	-0.26885745066284	0.693628476841162	0.422144273295715	0.597536617842876	2.20413802471435	0.212385513089161	NK (19) - Mast (18)	NK (19) - ALOX5AP - ALOX5 - Mast (18)	NK (19) - ALOX5AP	ALOX5 - Mast (18)	human
5673500	NK (19)	Mast (18)	ALOX5AP	ALOX5	ALOX5AP - ALOX5	UNCAT	1.29927739092153	1.69643375626743	-0.26885745066284	0.693628476841162	0.422144273295715	0.597536617842876	2.20413802471435	0.212385513089161	NK (19) - Mast (18)	NK (19) - ALOX5AP - ALOX5 - Mast (18)	NK (19) - ALOX5AP	ALOX5 - Mast (18)	human
5674764	NK (19)	Mast (18)	ARF1	CD44	ARF1 - CD44	UNCAT	1.20967121890023	2.83208950044614	-0.0524663265782159	0.920132905677942	0.402013115754156	0.899467376830892	3.42589715803923	0.433833289549863	NK (19) - Mast (18)	NK (19) - ARF1 - CD44 - Mast (18)	NK (19) - ARF1	CD44 - Mast (18)	human
5674765	NK (19)	Mast (18)	CALR	CD44	CALR - CD44	UNCAT	1.15066545149445	2.83208950044614	-0.173837276741031	0.920132905677942	0.373798993442123	0.899467376830892	3.25878754370355	0.373147814468456	NK (19) - Mast (18)	NK (19) - CALR - CD44 - Mast (18)	NK (19) - CALR	CD44 - Mast (18)	human
5678644	NK (19)	Mast (18)	RTN4	CD44	RTN4 - CD44	UNCAT	1.0587014994594	2.83208950044614	-0.56074685763247	0.920132905677942	0.352600274515785	0.899467376830892	2.99833740072556	0.179693024022736	NK (19) - Mast (18)	NK (19) - RTN4 - CD44 - Mast (18)	NK (19) - RTN4	CD44 - Mast (18)	human
5678645	NK (19)	Mast (18)	ANXA1	CD44	ANXA1 - CD44	UNCAT	1.36497284279671	2.83208950044614	-0.548881126023465	0.920132905677942	0.413756290986732	0.899467376830892	3.8657252564787	0.185625889827238	NK (19) - Mast (18)	NK (19) - ANXA1 - CD44 - Mast (18)	NK (19) - ANXA1	CD44 - Mast (18)	human
5678646	NK (19)	Mast (18)	GSTP1	CD44	GSTP1 - CD44	UNCAT	1.33348687804344	2.83208950044614	-0.463995135910636	0.920132905677942	0.457678816531951	0.899467376830892	3.77655418628954	0.228068884883653	NK (19) - Mast (18)	NK (19) - GSTP1 - CD44 - Mast (18)	NK (19) - GSTP1	CD44 - Mast (18)	human
5678701	NK (19)	Mast (18)	RPS19	RPSA	RPS19 - RPSA	UNCAT	3.25078993835073	2.334137556263	-0.311283994669538	0.174958022125018	0.82522495043465	0.76930758988016	7.58779088262632	-0.0681629862722598	NK (19) - Mast (18)	NK (19) - RPS19 - RPSA - Mast (18)	NK (19) - RPS19	RPSA - Mast (18)	human
5678702	NK (19)	Mast (18)	CALM1	RPSA	CALM1 - RPSA	UNCAT	2.15472178544422	2.334137556263	0.434236586713227	0.174958022125018	0.730517004727772	0.76930758988016	5.02941704270341	0.304597304419122	NK (19) - Mast (18)	NK (19) - CALM1 - RPSA - Mast (18)	NK (19) - CALM1	RPSA - Mast (18)	human
5679168	NK (19)	Mast (18)	HSP90B1	KIT	HSP90B1 - KIT	UNCAT	1.08622137583593	2.75002795729875	-0.285535363098253	6.74239992314826	0.342077169437243	0.858854860186418	2.98713915136433	3.228432280025	NK (19) - Mast (18)	NK (19) - HSP90B1 - KIT - Mast (18)	NK (19) - HSP90B1	KIT - Mast (18)	human
5680673	NK (19)	Mast (18)	ITGB1	PLAUR	ITGB1 - PLAUR	UNCAT	0.975941997299415	1.6003085917579	-0.214646108091858	0.0733707685972583	0.277718468811957	0.467376830892144	1.56180836333562	-0.0706376697472996	NK (19) - Mast (18)	NK (19) - ITGB1 - PLAUR - Mast (18)	NK (19) - ITGB1	PLAUR - Mast (18)	human
5680684	NK (19)	Mast (18)	ITGB2	PLAUR	ITGB2 - PLAUR	UNCAT	1.99137603751977	1.6003085917579	0.854314746451201	0.0733707685972583	0.64648467286869	0.467376830892144	3.18681618226369	0.46384275752423	NK (19) - Mast (18)	NK (19) - ITGB2 - PLAUR - Mast (18)	NK (19) - ITGB2	PLAUR - Mast (18)	human
5680695	NK (19)	Mast (18)	ITGA4	CD44	ITGA4 - CD44	UNCAT	1.45163417431938	2.83208950044614	0.89360522166496	0.920132905677942	0.408876010370596	0.899467376830892	4.11115790357872	0.906869063671451	NK (19) - Mast (18)	NK (19) - ITGA4 - CD44 - Mast (18)	NK (19) - ITGA4	CD44 - Mast (18)	human
5680747	NK (19)	Mast (18)	PTPRC	CD44	PTPRC - CD44	UNCAT	2.75473586870532	2.83208950044614	1.02567256503685	0.920132905677942	0.877992984596614	0.899467376830892	7.80165853026273	0.972902735357394	NK (19) - Mast (18)	NK (19) - PTPRC - CD44 - Mast (18)	NK (19) - PTPRC	CD44 - Mast (18)	human
5680754	NK (19)	Mast (18)	ICAM2	CD44	ICAM2 - CD44	UNCAT	0.982892912440693	2.83208950044614	0.621645713829683	0.920132905677942	0.260789995424737	0.899467376830892	2.78364069738622	0.770889309753812	NK (19) - Mast (18)	NK (19) - ICAM2 - CD44 - Mast (18)	NK (19) - ICAM2	CD44 - Mast (18)	human
5680813	NK (19)	Mast (18)	ITGA4	RPSA	ITGA4 - RPSA	UNCAT	1.45163417431938	2.334137556263	0.89360522166496	0.174958022125018	0.408876010370596	0.76930758988016	3.38831384423369	0.534281621894989	NK (19) - Mast (18)	NK (19) - ITGA4 - RPSA - Mast (18)	NK (19) - ITGA4	RPSA - Mast (18)	human
5680830	NK (19)	Mast (18)	ITGB1	ITGA9	ITGB1 - ITGA9	UNCAT	0.975941997299415	1.31638676412223	-0.214646108091858	1.78992141096193	0.277718468811957	0.39647137150466	1.28471712779596	0.787637651435038	NK (19) - Mast (18)	NK (19) - ITGB1 - ITGA9 - Mast (18)	NK (19) - ITGB1	ITGA9 - Mast (18)	human
5680935	NK (19)	Mast (18)	HMGB2	ITPR1	HMGB2 - ITPR1	UNCAT	0.992348005008325	1.25527200612055	0.0806740493269915	0.664466851217928	0.273905749580601	0.403129161118509	1.24566667101653	0.37257045027246	NK (19) - Mast (18)	NK (19) - HMGB2 - ITPR1 - Mast (18)	NK (19) - HMGB2	ITPR1 - Mast (18)	human
5683605	NK (19)	Mast (18)	HMGB2	CD44	HMGB2 - CD44	UNCAT	0.992348005008325	2.83208950044614	0.0806740493269915	0.920132905677942	0.273905749580601	0.899467376830892	2.81041836577275	0.500403477502467	NK (19) - Mast (18)	NK (19) - HMGB2 - CD44 - Mast (18)	NK (19) - HMGB2	CD44 - Mast (18)	human
5684866	NK (19)	Mast (18)	ITGB1	RACK1	ITGB1 - RACK1	UNCAT	0.975941997299415	2.58640489199908	-0.214646108091858	0.169592643333062	0.277718468811957	0.827230359520639	2.52418115612256	-0.0225267323793978	NK (19) - Mast (18)	NK (19) - ITGB1 - RACK1 - Mast (18)	NK (19) - ITGB1	RACK1 - Mast (18)	human
5685478	NK (19)	NK (19)	TGFB1	TGFBR2	TGFB1 - TGFBR2	UNCAT	1.66071297605991	0.973438420478568	0.467903284987066	-0.125862444060442	0.484215342382187	0.259264907732195	1.61660181628402	0.171020420463312	NK (19) - NK (19)	NK (19) - TGFB1 - TGFBR2 - NK (19)	NK (19) - TGFB1	TGFBR2 - NK (19)	human
5685539	NK (19)	NK (19)	ITGB2	CD226	ITGB2 - CD226	UNCAT	1.99137603751977	1.09491502014566	0.854314746451201	0.915446405850747	0.64648467286869	0.263992679579076	2.18038753423854	0.884880576150974	NK (19) - NK (19)	NK (19) - ITGB2 - CD226 - NK (19)	NK (19) - ITGB2	CD226 - NK (19)	human
5685540	NK (19)	NK (19)	ITGAL	CD226	ITGAL - CD226	UNCAT	1.33852973901757	1.09491502014566	0.965628787845402	0.915446405850747	0.385389659905445	0.263992679579076	1.46557631616199	0.940537596848074	NK (19) - NK (19)	NK (19) - ITGAL - CD226 - NK (19)	NK (19) - ITGAL	CD226 - NK (19)	human
5685564	NK (19)	NK (19)	ICAM2	ITGB2	ICAM2 - ITGB2	UNCAT	0.982892912440693	1.99137603751977	0.621645713829683	0.854314746451201	0.260789995424737	0.64648467286869	1.95730939328241	0.737980230140442	NK (19) - NK (19)	NK (19) - ICAM2 - ITGB2 - NK (19)	NK (19) - ICAM2	ITGB2 - NK (19)	human
5685565	NK (19)	NK (19)	ICAM2	ITGAL	ICAM2 - ITGAL	UNCAT	0.982892912440693	1.33852973901757	0.621645713829683	0.965628787845402	0.260789995424737	0.385389659905445	1.31563139357146	0.793637250837542	NK (19) - NK (19)	NK (19) - ICAM2 - ITGAL - NK (19)	NK (19) - ICAM2	ITGAL - NK (19)	human
5685568	NK (19)	NK (19)	ICAM3	ITGB2	ICAM3 - ITGB2	UNCAT	0.987014891124878	1.99137603751977	0.687604852276449	0.854314746451201	0.28107366173555	0.64648467286869	1.96551780286127	0.770959799363825	NK (19) - NK (19)	NK (19) - ICAM3 - ITGB2 - NK (19)	NK (19) - ICAM3	ITGB2 - NK (19)	human
5685569	NK (19)	NK (19)	ICAM3	ITGAL	ICAM3 - ITGAL	UNCAT	0.987014891124878	1.33852973901757	0.687604852276449	0.965628787845402	0.28107366173555	0.385389659905445	1.32114878462384	0.826616820060925	NK (19) - NK (19)	NK (19) - ICAM3 - ITGAL - NK (19)	NK (19) - ICAM3	ITGAL - NK (19)	human
5686660	NK (19)	NK (19)	GZMB	IGF2R	GZMB - IGF2R	UNCAT	3.23800643084307	1.30174883688388	3.31924752827742	0.235469396093009	0.909104773524478	0.371358853134055	4.21507110517249	1.77735846218522	NK (19) - NK (19)	NK (19) - GZMB - IGF2R - NK (19)	NK (19) - GZMB	IGF2R - NK (19)	human
5686680	NK (19)	NK (19)	HLA-E	KLRD1	HLA-E - KLRD1	UNCAT	2.68883976595749	2.77338526905171	0.995432801173773	3.12084454719261	0.883788317828275	0.885313405520817	7.45718859774695	2.05813867418319	NK (19) - NK (19)	NK (19) - HLA-E - KLRD1 - NK (19)	NK (19) - HLA-E	KLRD1 - NK (19)	human
5686691	NK (19)	NK (19)	ICAM2	ITGAL	ICAM2 - ITGAL	UNCAT	0.982892912440693	1.33852973901757	0.621645713829683	0.965628787845402	0.260789995424737	0.385389659905445	1.31563139357146	0.793637250837542	NK (19) - NK (19)	NK (19) - ICAM2 - ITGAL - NK (19)	NK (19) - ICAM2	ITGAL - NK (19)	human
5686692	NK (19)	NK (19)	ICAM2	ITGB2	ICAM2 - ITGB2	UNCAT	0.982892912440693	1.99137603751977	0.621645713829683	0.854314746451201	0.260789995424737	0.64648467286869	1.95730939328241	0.737980230140442	NK (19) - NK (19)	NK (19) - ICAM2 - ITGB2 - NK (19)	NK (19) - ICAM2	ITGB2 - NK (19)	human
5686693	NK (19)	NK (19)	ICAM3	ITGAL	ICAM3 - ITGAL	UNCAT	0.987014891124878	1.33852973901757	0.687604852276449	0.965628787845402	0.28107366173555	0.385389659905445	1.32114878462384	0.826616820060925	NK (19) - NK (19)	NK (19) - ICAM3 - ITGAL - NK (19)	NK (19) - ICAM3	ITGAL - NK (19)	human
5686694	NK (19)	NK (19)	ICAM3	ITGB2	ICAM3 - ITGB2	UNCAT	0.987014891124878	1.99137603751977	0.687604852276449	0.854314746451201	0.28107366173555	0.64648467286869	1.96551780286127	0.770959799363825	NK (19) - NK (19)	NK (19) - ICAM3 - ITGB2 - NK (19)	NK (19) - ICAM3	ITGB2 - NK (19)	human
5687149	NK (19)	NK (19)	TGFB1	TGFBR2	TGFB1 - TGFBR2	UNCAT	1.66071297605991	0.973438420478568	0.467903284987066	-0.125862444060442	0.484215342382187	0.259264907732195	1.61660181628402	0.171020420463312	NK (19) - NK (19)	NK (19) - TGFB1 - TGFBR2 - NK (19)	NK (19) - TGFB1	TGFBR2 - NK (19)	human
5687150	NK (19)	NK (19)	TGFB1	TGFBR3	TGFB1 - TGFBR3	UNCAT	1.66071297605991	1.51237004387906	0.467903284987066	1.3269623572619	0.484215342382187	0.408723501601342	2.51161255647425	0.897432821124485	NK (19) - NK (19)	NK (19) - TGFB1 - TGFBR3 - NK (19)	NK (19) - TGFB1	TGFBR3 - NK (19)	human
5687398	NK (19)	NK (19)	ARF1	CD44	ARF1 - CD44	UNCAT	1.20967121890023	0.933746764053926	-0.0524663265782159	-0.834277781950398	0.402013115754156	0.292816836968126	1.12952658621726	-0.443372054264307	NK (19) - NK (19)	NK (19) - ARF1 - CD44 - NK (19)	NK (19) - ARF1	CD44 - NK (19)	human
5687399	NK (19)	NK (19)	CALR	CD44	CALR - CD44	UNCAT	1.15066545149445	0.933746764053926	-0.173837276741031	-0.834277781950398	0.373798993442123	0.292816836968126	1.07443014184159	-0.504057529345715	NK (19) - NK (19)	NK (19) - CALR - CD44 - NK (19)	NK (19) - CALR	CD44 - NK (19)	human
5687496	NK (19)	NK (19)	HSP90B1	TNFRSF1B	HSP90B1 - TNFRSF1B	UNCAT	1.08622137583593	1.40096855112635	-0.285535363098253	0.550045528450539	0.342077169437243	0.415586396217783	1.52176198710733	0.132255082676143	NK (19) - NK (19)	NK (19) - HSP90B1 - TNFRSF1B - NK (19)	NK (19) - HSP90B1	TNFRSF1B - NK (19)	human
5687497	NK (19)	NK (19)	CALM1	TNFRSF1B	CALM1 - TNFRSF1B	UNCAT	2.15472178544422	1.40096855112635	0.434236586713227	0.550045528450539	0.730517004727772	0.415586396217783	3.01869745783416	0.492141057581883	NK (19) - NK (19)	NK (19) - CALM1 - TNFRSF1B - NK (19)	NK (19) - CALM1	TNFRSF1B - NK (19)	human
5689492	NK (19)	NK (19)	ANXA1	CXCR4	ANXA1 - CXCR4	UNCAT	1.36497284279671	2.44346336427831	-0.548881126023465	0.752006682280905	0.413756290986732	0.694829952722282	3.33526113460859	0.10156277812872	NK (19) - NK (19)	NK (19) - ANXA1 - CXCR4 - NK (19)	NK (19) - ANXA1	CXCR4 - NK (19)	human
5690298	NK (19)	NK (19)	CCL5	CXCR4	CCL5 - CXCR4	UNCAT	3.20864991688053	2.44346336427831	1.93946754737815	0.752006682280905	0.796705810584109	0.694829952722282	7.84021852069222	1.34573711482953	NK (19) - NK (19)	NK (19) - CCL5 - CXCR4 - NK (19)	NK (19) - CCL5	CXCR4 - NK (19)	human
5691278	NK (19)	NK (19)	RTN4	CD44	RTN4 - CD44	UNCAT	1.0587014994594	0.933746764053926	-0.56074685763247	-0.834277781950398	0.352600274515785	0.292816836968126	0.988559099219257	-0.697512319791434	NK (19) - NK (19)	NK (19) - RTN4 - CD44 - NK (19)	NK (19) - RTN4	CD44 - NK (19)	human
5691279	NK (19)	NK (19)	ANXA1	CD44	ANXA1 - CD44	UNCAT	1.36497284279671	0.933746764053926	-0.548881126023465	-0.834277781950398	0.413756290986732	0.292816836968126	1.27453897498292	-0.691579453986932	NK (19) - NK (19)	NK (19) - ANXA1 - CD44 - NK (19)	NK (19) - ANXA1	CD44 - NK (19)	human
5691280	NK (19)	NK (19)	GSTP1	CD44	GSTP1 - CD44	UNCAT	1.33348687804344	0.933746764053926	-0.463995135910636	-0.834277781950398	0.457678816531951	0.292816836968126	1.24513905728144	-0.649136458930517	NK (19) - NK (19)	NK (19) - GSTP1 - CD44 - NK (19)	NK (19) - GSTP1	CD44 - NK (19)	human
5691335	NK (19)	NK (19)	RPS19	RPSA	RPS19 - RPSA	UNCAT	3.25078993835073	2.21056164016109	-0.311283994669538	0.041359521851853	0.82522495043465	0.72289156626506	7.18607153793976	-0.134962236408842	NK (19) - NK (19)	NK (19) - RPS19 - RPSA - NK (19)	NK (19) - RPS19	RPSA - NK (19)	human
5691336	NK (19)	NK (19)	CALM1	RPSA	CALM1 - RPSA	UNCAT	2.15472178544422	2.21056164016109	0.434236586713227	0.041359521851853	0.730517004727772	0.72289156626506	4.7631453241224	0.23779805428254	NK (19) - NK (19)	NK (19) - CALM1 - RPSA - NK (19)	NK (19) - CALM1	RPSA - NK (19)	human
5693206	NK (19)	NK (19)	TGFB1	ITGB1	TGFB1 - ITGB1	UNCAT	1.66071297605991	0.975941997299415	0.467903284987066	-0.214646108091858	0.484215342382187	0.277718468811957	1.62075953879696	0.126628588447604	NK (19) - NK (19)	NK (19) - TGFB1 - ITGB1 - NK (19)	NK (19) - TGFB1	ITGB1 - NK (19)	human
5693212	NK (19)	NK (19)	ANXA1	ITGA4	ANXA1 - ITGA4	UNCAT	1.36497284279671	1.45163417431938	-0.548881126023465	0.89360522166496	0.413756290986732	0.408876010370596	1.98144122562158	0.172362047820747	NK (19) - NK (19)	NK (19) - ANXA1 - ITGA4 - NK (19)	NK (19) - ANXA1	ITGA4 - NK (19)	human
5693220	NK (19)	NK (19)	GSTP1	ITGA4	GSTP1 - ITGA4	UNCAT	1.33348687804344	1.45163417431938	-0.463995135910636	0.89360522166496	0.457678816531951	0.408876010370596	1.93573512317432	0.214805042877162	NK (19) - NK (19)	NK (19) - GSTP1 - ITGA4 - NK (19)	NK (19) - GSTP1	ITGA4 - NK (19)	human
5693250	NK (19)	NK (19)	HSP90B1	ITGB1	HSP90B1 - ITGB1	UNCAT	1.08622137583593	0.975941997299415	-0.285535363098253	-0.214646108091858	0.342077169437243	0.277718468811957	1.06008905904264	-0.250090735595055	NK (19) - NK (19)	NK (19) - HSP90B1 - ITGB1 - NK (19)	NK (19) - HSP90B1	ITGB1 - NK (19)	human
5693266	NK (19)	NK (19)	RPS19	ITGA4	RPS19 - ITGA4	UNCAT	3.25078993835073	1.45163417431938	-0.311283994669538	0.89360522166496	0.82522495043465	0.408876010370596	4.71895776804351	0.291160613497711	NK (19) - NK (19)	NK (19) - RPS19 - ITGA4 - NK (19)	NK (19) - RPS19	ITGA4 - NK (19)	human
5693269	NK (19)	NK (19)	ARF1	ITGA4	ARF1 - ITGA4	UNCAT	1.20967121890023	1.45163417431938	-0.0524663265782159	0.89360522166496	0.402013115754156	0.408876010370596	1.75600008104616	0.420569447543372	NK (19) - NK (19)	NK (19) - ARF1 - ITGA4 - NK (19)	NK (19) - ARF1	ITGA4 - NK (19)	human
5693284	NK (19)	NK (19)	PTPRC	CXCR4	PTPRC - CXCR4	UNCAT	2.75473586870532	2.44346336427831	1.02567256503685	0.752006682280905	0.877992984596614	0.694829952722282	6.73109617344484	0.888839623658876	NK (19) - NK (19)	NK (19) - PTPRC - CXCR4 - NK (19)	NK (19) - PTPRC	CXCR4 - NK (19)	human
5693308	NK (19)	NK (19)	ITGB1	CD47	ITGB1 - CD47	UNCAT	0.975941997299415	1.46387196171261	-0.214646108091858	0.346435225844046	0.277718468811957	0.468659447918255	1.42865412610442	0.0658945588760943	NK (19) - NK (19)	NK (19) - ITGB1 - CD47 - NK (19)	NK (19) - ITGB1	CD47 - NK (19)	human
5693327	NK (19)	NK (19)	ITGA4	CXCR4	ITGA4 - CXCR4	UNCAT	1.45163417431938	2.44346336427831	0.89360522166496	0.752006682280905	0.408876010370596	0.694829952722282	3.54701492328379	0.822805951972932	NK (19) - NK (19)	NK (19) - ITGA4 - CXCR4 - NK (19)	NK (19) - ITGA4	CXCR4 - NK (19)	human
5693329	NK (19)	NK (19)	ITGA4	CD44	ITGA4 - CD44	UNCAT	1.45163417431938	0.933746764053926	0.89360522166496	-0.834277781950398	0.408876010370596	0.292816836968126	1.35545871286081	0.0296637198572807	NK (19) - NK (19)	NK (19) - ITGA4 - CD44 - NK (19)	NK (19) - ITGA4	CD44 - NK (19)	human
5693346	NK (19)	NK (19)	ITGB1	IGF2R	ITGB1 - IGF2R	UNCAT	0.975941997299415	1.30174883688388	-0.214646108091858	0.235469396093009	0.277718468811957	0.371358853134055	1.27043135985064	0.0104116440005759	NK (19) - NK (19)	NK (19) - ITGB1 - IGF2R - NK (19)	NK (19) - ITGB1	IGF2R - NK (19)	human
5693381	NK (19)	NK (19)	PTPRC	CD44	PTPRC - CD44	UNCAT	2.75473586870532	0.933746764053926	1.02567256503685	-0.834277781950398	0.877992984596614	0.292816836968126	2.57222570322688	0.0956973915432241	NK (19) - NK (19)	NK (19) - PTPRC - CD44 - NK (19)	NK (19) - PTPRC	CD44 - NK (19)	human
5693388	NK (19)	NK (19)	ICAM2	CD44	ICAM2 - CD44	UNCAT	0.982892912440693	0.933746764053926	0.621645713829683	-0.834277781950398	0.260789995424737	0.292816836968126	0.917773076403036	-0.106316034060358	NK (19) - NK (19)	NK (19) - ICAM2 - CD44 - NK (19)	NK (19) - ICAM2	CD44 - NK (19)	human
5693447	NK (19)	NK (19)	ITGA4	RPSA	ITGA4 - RPSA	UNCAT	1.45163417431938	2.21056164016109	0.89360522166496	0.041359521851853	0.408876010370596	0.72289156626506	3.20892682129733	0.467482371758406	NK (19) - NK (19)	NK (19) - ITGA4 - RPSA - NK (19)	NK (19) - ITGA4	RPSA - NK (19)	human
5693463	NK (19)	NK (19)	ITGB1	ITGA4	ITGB1 - ITGA4	UNCAT	0.975941997299415	1.45163417431938	-0.214646108091858	0.89360522166496	0.277718468811957	0.408876010370596	1.41671075543334	0.339479556786551	NK (19) - NK (19)	NK (19) - ITGB1 - ITGA4 - NK (19)	NK (19) - ITGB1	ITGA4 - NK (19)	human
5693468	NK (19)	NK (19)	ITGB2	ITGAL	ITGB2 - ITGAL	UNCAT	1.99137603751977	1.33852973901757	0.854314746451201	0.965628787845402	0.64648467286869	0.385389659905445	2.66551604778719	0.909971767148301	NK (19) - NK (19)	NK (19) - ITGB2 - ITGAL - NK (19)	NK (19) - ITGB2	ITGAL - NK (19)	human
5693470	NK (19)	NK (19)	ITGB2	ICAM2	ITGB2 - ICAM2	UNCAT	1.99137603751977	0.982892912440693	0.854314746451201	0.621645713829683	0.64648467286869	0.260789995424737	1.95730939328241	0.737980230140442	NK (19) - NK (19)	NK (19) - ITGB2 - ICAM2 - NK (19)	NK (19) - ITGB2	ICAM2 - NK (19)	human
5693484	NK (19)	NK (19)	PTPRC	ITGAL	PTPRC - ITGAL	UNCAT	2.75473586870532	1.33852973901757	1.02567256503685	0.965628787845402	0.877992984596614	0.385389659905445	3.68729588340049	0.995650676441124	NK (19) - NK (19)	NK (19) - PTPRC - ITGAL - NK (19)	NK (19) - PTPRC	ITGAL - NK (19)	human
5695212	NK (19)	NK (19)	HMGB1	ITGA4	HMGB1 - ITGA4	UNCAT	1.84992846680979	1.45163417431938	0.242541231065075	0.89360522166496	0.644502058868385	0.408876010370596	2.68541938246734	0.568073226365017	NK (19) - NK (19)	NK (19) - HMGB1 - ITGA4 - NK (19)	NK (19) - HMGB1	ITGA4 - NK (19)	human
5695471	NK (19)	NK (19)	CCL5	S1PR5	CCL5 - S1PR5	UNCAT	3.20864991688053	1.21451385670258	1.93946754737815	2.5004435062308	0.796705810584109	0.34665243251487	3.89694978535897	2.21995552680448	NK (19) - NK (19)	NK (19) - CCL5 - S1PR5 - NK (19)	NK (19) - CCL5	S1PR5 - NK (19)	human
5696239	NK (19)	NK (19)	HMGB2	CD44	HMGB2 - CD44	UNCAT	0.992348005008325	0.933746764053926	0.0806740493269915	-0.834277781950398	0.273905749580601	0.292816836968126	0.926601738491893	-0.376801866311703	NK (19) - NK (19)	NK (19) - HMGB2 - CD44 - NK (19)	NK (19) - HMGB2	CD44 - NK (19)	human
5697500	NK (19)	NK (19)	ITGB1	RACK1	ITGB1 - RACK1	UNCAT	0.975941997299415	2.21680120469018	-0.214646108091858	-0.21414828760994	0.277718468811957	0.746072899191703	2.16346939532108	-0.214397197850899	NK (19) - NK (19)	NK (19) - ITGB1 - RACK1 - NK (19)	NK (19) - ITGB1	RACK1 - NK (19)	human
5697646	NK (19)	NK (19)	CD226	ITGB2	CD226 - ITGB2	UNCAT	1.09491502014566	1.99137603751977	0.915446405850747	0.854314746451201	0.263992679579076	0.64648467286869	2.18038753423854	0.884880576150974	NK (19) - NK (19)	NK (19) - CD226 - ITGB2 - NK (19)	NK (19) - CD226	ITGB2 - NK (19)	human
5698111	NK (19)	pDC (20)	TGFB1	TGFBR1	TGFB1 - TGFBR1	UNCAT	1.66071297605991	1.32981726516424	0.467903284987066	1.54157611489714	0.484215342382187	0.535502958579882	2.20844478804675	1.0047396999421	NK (19) - pDC (20)	NK (19) - TGFB1 - TGFBR1 - pDC (20)	NK (19) - TGFB1	TGFBR1 - pDC (20)	human
5698112	NK (19)	pDC (20)	TGFB1	TGFBR2	TGFB1 - TGFBR2	UNCAT	1.66071297605991	1.3847123826146	0.467903284987066	0.395032676295937	0.484215342382187	0.556213017751479	2.29960982191889	0.431467980641502	NK (19) - pDC (20)	NK (19) - TGFB1 - TGFBR2 - pDC (20)	NK (19) - TGFB1	TGFBR2 - pDC (20)	human
5698175	NK (19)	pDC (20)	ITGB2	ICAM1	ITGB2 - ICAM1	UNCAT	1.99137603751977	0.69850498802917	0.854314746451201	-0.0102021128609461	0.64648467286869	0.355029585798817	1.39098609524932	0.422056316795128	NK (19) - pDC (20)	NK (19) - ITGB2 - ICAM1 - pDC (20)	NK (19) - ITGB2	ICAM1 - pDC (20)	human
5698176	NK (19)	pDC (20)	ITGAL	ICAM1	ITGAL - ICAM1	UNCAT	1.33852973901757	0.69850498802917	0.965628787845402	-0.0102021128609461	0.385389659905445	0.355029585798817	0.93496969932916	0.477713337492228	NK (19) - pDC (20)	NK (19) - ITGAL - ICAM1 - pDC (20)	NK (19) - ITGAL	ICAM1 - pDC (20)	human
5698446	NK (19)	pDC (20)	CCL5	CXCR3	CCL5 - CXCR3	UNCAT	3.20864991688053	1.35675557616867	1.93946754737815	3.09732059849309	0.796705810584109	0.43491124260355	4.3533536667008	2.51839407293562	NK (19) - pDC (20)	NK (19) - CCL5 - CXCR3 - pDC (20)	NK (19) - CCL5	CXCR3 - pDC (20)	human
5698949	NK (19)	pDC (20)	CCL5	CXCR3	CCL5 - CXCR3	UNCAT	3.20864991688053	1.35675557616867	1.93946754737815	3.09732059849309	0.796705810584109	0.43491124260355	4.3533536667008	2.51839407293562	NK (19) - pDC (20)	NK (19) - CCL5 - CXCR3 - pDC (20)	NK (19) - CCL5	CXCR3 - pDC (20)	human
5699294	NK (19)	pDC (20)	GZMB	IGF2R	GZMB - IGF2R	UNCAT	3.23800643084307	1.6381466941182	3.31924752827742	0.86280216839503	0.909104773524478	0.683431952662722	5.30432953021903	2.09102484833623	NK (19) - pDC (20)	NK (19) - GZMB - IGF2R - pDC (20)	NK (19) - GZMB	IGF2R - pDC (20)	human
5699782	NK (19)	pDC (20)	TGFB1	TGFBR1	TGFB1 - TGFBR1	UNCAT	1.66071297605991	1.32981726516424	0.467903284987066	1.54157611489714	0.484215342382187	0.535502958579882	2.20844478804675	1.0047396999421	NK (19) - pDC (20)	NK (19) - TGFB1 - TGFBR1 - pDC (20)	NK (19) - TGFB1	TGFBR1 - pDC (20)	human
5699783	NK (19)	pDC (20)	TGFB1	TGFBR2	TGFB1 - TGFBR2	UNCAT	1.66071297605991	1.3847123826146	0.467903284987066	0.395032676295937	0.484215342382187	0.556213017751479	2.29960982191889	0.431467980641502	NK (19) - pDC (20)	NK (19) - TGFB1 - TGFBR2 - pDC (20)	NK (19) - TGFB1	TGFBR2 - pDC (20)	human
5699937	NK (19)	pDC (20)	ARF1	INSR	ARF1 - INSR	UNCAT	1.20967121890023	1.08433894460438	-0.0524663265782159	0.635571098896486	0.402013115754156	0.443786982248521	1.31169361282057	0.291552386159135	NK (19) - pDC (20)	NK (19) - ARF1 - INSR - pDC (20)	NK (19) - ARF1	INSR - pDC (20)	human
5700032	NK (19)	pDC (20)	ARF1	CD44	ARF1 - CD44	UNCAT	1.20967121890023	0.925999162426144	-0.0524663265782159	-0.780500283636325	0.402013115754156	0.443786982248521	1.12015453551263	-0.41648330510727	NK (19) - pDC (20)	NK (19) - ARF1 - CD44 - pDC (20)	NK (19) - ARF1	CD44 - pDC (20)	human
5700033	NK (19)	pDC (20)	CALR	CD44	CALR - CD44	UNCAT	1.15066545149445	0.925999162426144	-0.173837276741031	-0.780500283636325	0.373798993442123	0.443786982248521	1.06551524431656	-0.477168780188678	NK (19) - pDC (20)	NK (19) - CALR - CD44 - pDC (20)	NK (19) - CALR	CD44 - pDC (20)	human
5700130	NK (19)	pDC (20)	HSP90B1	TNFRSF1B	HSP90B1 - TNFRSF1B	UNCAT	1.08622137583593	0.926248800520625	-0.285535363098253	0.20189310189814	0.342077169437243	0.396449704142012	1.0061112464679	-0.0418211306000565	NK (19) - pDC (20)	NK (19) - HSP90B1 - TNFRSF1B - pDC (20)	NK (19) - HSP90B1	TNFRSF1B - pDC (20)	human
5700131	NK (19)	pDC (20)	CALM1	TNFRSF1B	CALM1 - TNFRSF1B	UNCAT	2.15472178544422	0.926248800520625	0.434236586713227	0.20189310189814	0.730517004727772	0.396449704142012	1.99580846922337	0.318064844305683	NK (19) - pDC (20)	NK (19) - CALM1 - TNFRSF1B - pDC (20)	NK (19) - CALM1	TNFRSF1B - pDC (20)	human
5702116	NK (19)	pDC (20)	ANXA1	CXCR3	ANXA1 - CXCR3	UNCAT	1.36497284279671	1.35675557616867	-0.548881126023465	3.09732059849309	0.413756290986732	0.43491124260355	1.85193451578324	1.27421973623481	NK (19) - pDC (20)	NK (19) - ANXA1 - CXCR3 - pDC (20)	NK (19) - ANXA1	CXCR3 - pDC (20)	human
5702126	NK (19)	pDC (20)	ANXA1	CXCR4	ANXA1 - CXCR4	UNCAT	1.36497284279671	2.65755778240663	-0.548881126023465	1.15878531949465	0.413756290986732	0.884615384615385	3.62749420114811	0.304952096735594	NK (19) - pDC (20)	NK (19) - ANXA1 - CXCR4 - pDC (20)	NK (19) - ANXA1	CXCR4 - pDC (20)	human
5702128	NK (19)	pDC (20)	ANXA1	P2RY14	ANXA1 - P2RY14	UNCAT	1.36497284279671	1.72674216330002	-0.548881126023465	4.67586287645189	0.413756290986732	0.627218934911243	2.35695615941658	2.06349087521421	NK (19) - pDC (20)	NK (19) - ANXA1 - P2RY14 - pDC (20)	NK (19) - ANXA1	P2RY14 - pDC (20)	human
5702823	NK (19)	pDC (20)	GZMB	NOTCH2	GZMB - NOTCH2	UNCAT	3.23800643084307	0.552035544811706	3.31924752827742	0.105229473851137	0.909104773524478	0.263313609467456	1.78749464415426	1.71223850106428	NK (19) - pDC (20)	NK (19) - GZMB - NOTCH2 - pDC (20)	NK (19) - GZMB	NOTCH2 - pDC (20)	human
5702932	NK (19)	pDC (20)	CCL5	CXCR4	CCL5 - CXCR4	UNCAT	3.20864991688053	2.65755778240663	1.93946754737815	1.15878531949465	0.796705810584109	0.884615384615385	8.52717255762424	1.5491264334364	NK (19) - pDC (20)	NK (19) - CCL5 - CXCR4 - pDC (20)	NK (19) - CCL5	CXCR4 - pDC (20)	human
5702934	NK (19)	pDC (20)	CCL5	P2RY14	CCL5 - P2RY14	UNCAT	3.20864991688053	1.72674216330002	1.93946754737815	4.67586287645189	0.796705810584109	0.627218934911243	5.54051109874673	3.30766521191502	NK (19) - pDC (20)	NK (19) - CCL5 - P2RY14 - pDC (20)	NK (19) - CCL5	P2RY14 - pDC (20)	human
5703872	NK (19)	pDC (20)	ANXA1	CD4	ANXA1 - CD4	UNCAT	1.36497284279671	1.08407662676205	-0.548881126023465	0.908205935658026	0.413756290986732	0.443786982248521	1.47973515504087	0.17966240481728	NK (19) - pDC (20)	NK (19) - ANXA1 - CD4 - pDC (20)	NK (19) - ANXA1	CD4 - pDC (20)	human
5703912	NK (19)	pDC (20)	RTN4	CD44	RTN4 - CD44	UNCAT	1.0587014994594	0.925999162426144	-0.56074685763247	-0.780500283636325	0.352600274515785	0.443786982248521	0.980356701758711	-0.670623570634397	NK (19) - pDC (20)	NK (19) - RTN4 - CD44 - pDC (20)	NK (19) - RTN4	CD44 - pDC (20)	human
5703913	NK (19)	pDC (20)	ANXA1	CD44	ANXA1 - CD44	UNCAT	1.36497284279671	0.925999162426144	-0.548881126023465	-0.780500283636325	0.413756290986732	0.443786982248521	1.26396370916419	-0.664690704829895	NK (19) - pDC (20)	NK (19) - ANXA1 - CD44 - pDC (20)	NK (19) - ANXA1	CD44 - pDC (20)	human
5703914	NK (19)	pDC (20)	GSTP1	CD44	GSTP1 - CD44	UNCAT	1.33348687804344	0.925999162426144	-0.463995135910636	-0.780500283636325	0.457678816531951	0.443786982248521	1.23480773217448	-0.62224770977348	NK (19) - pDC (20)	NK (19) - GSTP1 - CD44 - pDC (20)	NK (19) - GSTP1	CD44 - pDC (20)	human
5703918	NK (19)	pDC (20)	CALM1	INSR	CALM1 - INSR	UNCAT	2.15472178544422	1.08433894460438	0.434236586713227	0.635571098896486	0.730517004727772	0.443786982248521	2.33644874674464	0.534903842804857	NK (19) - pDC (20)	NK (19) - CALM1 - INSR - pDC (20)	NK (19) - CALM1	INSR - pDC (20)	human
5703969	NK (19)	pDC (20)	RPS19	RPSA	RPS19 - RPSA	UNCAT	3.25078993835073	2.57192424249094	-0.311283994669538	0.524652378199377	0.82522495043465	0.893491124260355	8.36078544968989	0.10668419176492	NK (19) - pDC (20)	NK (19) - RPS19 - RPSA - pDC (20)	NK (19) - RPS19	RPSA - pDC (20)	human
5703970	NK (19)	pDC (20)	CALM1	RPSA	CALM1 - RPSA	UNCAT	2.15472178544422	2.57192424249094	0.434236586713227	0.524652378199377	0.730517004727772	0.893491124260355	5.54178119580735	0.479444482456302	NK (19) - pDC (20)	NK (19) - CALM1 - RPSA - pDC (20)	NK (19) - CALM1	RPSA - pDC (20)	human
5704374	NK (19)	pDC (20)	RPS19	CD4	RPS19 - CD4	UNCAT	3.25078993835073	1.08407662676205	-0.311283994669538	0.908205935658026	0.82522495043465	0.443786982248521	3.52410539067928	0.298460970494244	NK (19) - pDC (20)	NK (19) - RPS19 - CD4 - pDC (20)	NK (19) - RPS19	CD4 - pDC (20)	human
5704376	NK (19)	pDC (20)	ARF1	CD4	ARF1 - CD4	UNCAT	1.20967121890023	1.08407662676205	-0.0524663265782159	0.908205935658026	0.402013115754156	0.443786982248521	1.3113762944765	0.427869804539905	NK (19) - pDC (20)	NK (19) - ARF1 - CD4 - pDC (20)	NK (19) - ARF1	CD4 - pDC (20)	human
5705810	NK (19)	pDC (20)	AREG	ICAM1	AREG - ICAM1	UNCAT	2.77377112418896	0.69850498802917	0.624719187492951	-0.0102021128609461	0.611560164709471	0.355029585798817	1.93749296589727	0.307258537316002	NK (19) - pDC (20)	NK (19) - AREG - ICAM1 - pDC (20)	NK (19) - AREG	ICAM1 - pDC (20)	human
5705846	NK (19)	pDC (20)	ANXA1	ITGA4	ANXA1 - ITGA4	UNCAT	1.36497284279671	0.773519496282075	-0.548881126023465	0.23174769536318	0.413756290986732	0.28698224852071	1.05583310579883	-0.158566715330143	NK (19) - pDC (20)	NK (19) - ANXA1 - ITGA4 - pDC (20)	NK (19) - ANXA1	ITGA4 - pDC (20)	human
5705854	NK (19)	pDC (20)	GSTP1	ITGA4	GSTP1 - ITGA4	UNCAT	1.33348687804344	0.773519496282075	-0.463995135910636	0.23174769536318	0.457678816531951	0.28698224852071	1.03147809820292	-0.116123720273728	NK (19) - pDC (20)	NK (19) - GSTP1 - ITGA4 - pDC (20)	NK (19) - GSTP1	ITGA4 - pDC (20)	human
5705881	NK (19)	pDC (20)	RPS19	ICAM1	RPS19 - ICAM1	UNCAT	3.25078993835073	0.69850498802917	-0.311283994669538	-0.0102021128609461	0.82522495043465	0.355029585798817	2.27069298697303	-0.160743053765242	NK (19) - pDC (20)	NK (19) - RPS19 - ICAM1 - pDC (20)	NK (19) - RPS19	ICAM1 - pDC (20)	human
5705900	NK (19)	pDC (20)	RPS19	ITGA4	RPS19 - ITGA4	UNCAT	3.25078993835073	0.773519496282075	-0.311283994669538	0.23174769536318	0.82522495043465	0.28698224852071	2.5145493956319	-0.0397681496531788	NK (19) - pDC (20)	NK (19) - RPS19 - ITGA4 - pDC (20)	NK (19) - RPS19	ITGA4 - pDC (20)	human
5705903	NK (19)	pDC (20)	ARF1	ITGA4	ARF1 - ITGA4	UNCAT	1.20967121890023	0.773519496282075	-0.0524663265782159	0.23174769536318	0.402013115754156	0.28698224852071	0.935704271910632	0.0896406843924822	NK (19) - pDC (20)	NK (19) - ARF1 - ITGA4 - pDC (20)	NK (19) - ARF1	ITGA4 - pDC (20)	human
5705912	NK (19)	pDC (20)	PTPRC	INSR	PTPRC - INSR	UNCAT	2.75473586870532	1.08433894460438	1.02567256503685	0.635571098896486	0.877992984596614	0.443786982248521	2.98706738453576	0.830621831966667	NK (19) - pDC (20)	NK (19) - PTPRC - INSR - pDC (20)	NK (19) - PTPRC	INSR - pDC (20)	human
5705918	NK (19)	pDC (20)	PTPRC	CXCR4	PTPRC - CXCR4	UNCAT	2.75473586870532	2.65755778240663	1.02567256503685	1.15878531949465	0.877992984596614	0.884615384615385	7.32086974635252	1.09222894226575	NK (19) - pDC (20)	NK (19) - PTPRC - CXCR4 - pDC (20)	NK (19) - PTPRC	CXCR4 - pDC (20)	human
5705934	NK (19)	pDC (20)	ITGB1	CSF2RB	ITGB1 - CSF2RB	UNCAT	0.975941997299415	0.914642997214836	-0.214646108091858	1.52951244989207	0.277718468811957	0.381656804733728	0.89263851351777	0.657433170900108	NK (19) - pDC (20)	NK (19) - ITGB1 - CSF2RB - pDC (20)	NK (19) - ITGB1	CSF2RB - pDC (20)	human
5705940	NK (19)	pDC (20)	ITGB1	CD36	ITGB1 - CD36	UNCAT	0.975941997299415	0.991782412955794	-0.214646108091858	0.340529412822946	0.277718468811957	0.387573964497041	0.96792210898651	0.062941652365544	NK (19) - pDC (20)	NK (19) - ITGB1 - CD36 - pDC (20)	NK (19) - ITGB1	CD36 - pDC (20)	human
5705941	NK (19)	pDC (20)	ITGB1	PLAUR	ITGB1 - PLAUR	UNCAT	0.975941997299415	0.950193525470708	-0.214646108091858	-0.263298420473915	0.277718468811957	0.405325443786982	0.927333767068855	-0.238972264282886	NK (19) - pDC (20)	NK (19) - ITGB1 - PLAUR - pDC (20)	NK (19) - ITGB1	PLAUR - pDC (20)	human
5705942	NK (19)	pDC (20)	ITGB1	CD47	ITGB1 - CD47	UNCAT	0.975941997299415	1.06846486154026	-0.214646108091858	0.142079357665663	0.277718468811957	0.56508875739645	1.04275973101584	-0.0362833752130975	NK (19) - pDC (20)	NK (19) - ITGB1 - CD47 - pDC (20)	NK (19) - ITGB1	CD47 - pDC (20)	human
5705952	NK (19)	pDC (20)	ITGB2	PLAUR	ITGB2 - PLAUR	UNCAT	1.99137603751977	0.950193525470708	0.854314746451201	-0.263298420473915	0.64648467286869	0.405325443786982	1.8921926176288	0.295508162988643	NK (19) - pDC (20)	NK (19) - ITGB2 - PLAUR - pDC (20)	NK (19) - ITGB2	PLAUR - pDC (20)	human
5705961	NK (19)	pDC (20)	ITGA4	CXCR4	ITGA4 - CXCR4	UNCAT	1.45163417431938	2.65755778240663	0.89360522166496	1.15878531949465	0.408876010370596	0.884615384615385	3.85780169716988	1.02619527057981	NK (19) - pDC (20)	NK (19) - ITGA4 - CXCR4 - pDC (20)	NK (19) - ITGA4	CXCR4 - pDC (20)	human
5705963	NK (19)	pDC (20)	ITGA4	CD44	ITGA4 - CD44	UNCAT	1.45163417431938	0.925999162426144	0.89360522166496	-0.780500283636325	0.408876010370596	0.443786982248521	1.34421202956891	0.0565524690143174	NK (19) - pDC (20)	NK (19) - ITGA4 - CD44 - pDC (20)	NK (19) - ITGA4	CD44 - pDC (20)	human
5705980	NK (19)	pDC (20)	ITGB1	IGF2R	ITGB1 - IGF2R	UNCAT	0.975941997299415	1.6381466941182	-0.214646108091858	0.86280216839503	0.277718468811957	0.683431952662722	1.59873615652714	0.324078030151586	NK (19) - pDC (20)	NK (19) - ITGB1 - IGF2R - pDC (20)	NK (19) - ITGB1	IGF2R - pDC (20)	human
5706012	NK (19)	pDC (20)	PTPRC	CD4	PTPRC - CD4	UNCAT	2.75473586870532	1.08407662676205	1.02567256503685	0.908205935658026	0.877992984596614	0.443786982248521	2.9863447681665	0.966939250347436	NK (19) - pDC (20)	NK (19) - PTPRC - CD4 - pDC (20)	NK (19) - PTPRC	CD4 - pDC (20)	human
5706015	NK (19)	pDC (20)	PTPRC	CD44	PTPRC - CD44	UNCAT	2.75473586870532	0.925999162426144	1.02567256503685	-0.780500283636325	0.877992984596614	0.443786982248521	2.55088310712639	0.122586140700261	NK (19) - pDC (20)	NK (19) - PTPRC - CD44 - pDC (20)	NK (19) - PTPRC	CD44 - pDC (20)	human
5706018	NK (19)	pDC (20)	ICAM2	NRP1	ICAM2 - NRP1	UNCAT	0.982892912440693	1.16721574471504	0.621645713829683	0.503345218223128	0.260789995424737	0.393491124260355	1.1472480827696	0.562495466026406	NK (19) - pDC (20)	NK (19) - ICAM2 - NRP1 - pDC (20)	NK (19) - ICAM2	NRP1 - pDC (20)	human
5706022	NK (19)	pDC (20)	ICAM2	CD44	ICAM2 - CD44	UNCAT	0.982892912440693	0.925999162426144	0.621645713829683	-0.780500283636325	0.260789995424737	0.443786982248521	0.910158013674675	-0.0794272849033211	NK (19) - pDC (20)	NK (19) - ICAM2 - CD44 - pDC (20)	NK (19) - ICAM2	CD44 - pDC (20)	human
5706069	NK (19)	pDC (20)	ITGA4	TFRC	ITGA4 - TFRC	UNCAT	1.45163417431938	0.77634161394345	0.89360522166496	-0.276454977248277	0.408876010370596	0.390532544378698	1.12696401774657	0.308575122208341	NK (19) - pDC (20)	NK (19) - ITGA4 - TFRC - pDC (20)	NK (19) - ITGA4	TFRC - pDC (20)	human
5706081	NK (19)	pDC (20)	ITGA4	RPSA	ITGA4 - RPSA	UNCAT	1.45163417431938	2.57192424249094	0.89360522166496	0.524652378199377	0.408876010370596	0.893491124260355	3.73349312416034	0.709128799932168	NK (19) - pDC (20)	NK (19) - ITGA4 - RPSA - pDC (20)	NK (19) - ITGA4	RPSA - pDC (20)	human
5706097	NK (19)	pDC (20)	ITGB1	ITGA4	ITGB1 - ITGA4	UNCAT	0.975941997299415	0.773519496282075	-0.214646108091858	0.23174769536318	0.277718468811957	0.28698224852071	0.754910162151566	0.00855079363566133	NK (19) - pDC (20)	NK (19) - ITGB1 - ITGA4 - pDC (20)	NK (19) - ITGB1	ITGA4 - pDC (20)	human
5706203	NK (19)	pDC (20)	HMGB2	ITPR1	HMGB2 - ITPR1	UNCAT	0.992348005008325	1.07124739089053	0.0806740493269915	0.600801290670296	0.273905749580601	0.473372781065089	1.0630502112206	0.340737669998644	NK (19) - pDC (20)	NK (19) - HMGB2 - ITPR1 - pDC (20)	NK (19) - HMGB2	ITPR1 - pDC (20)	human
5707846	NK (19)	pDC (20)	HMGB1	ITGA4	HMGB1 - ITGA4	UNCAT	1.84992846680979	0.773519496282075	0.242541231065075	0.23174769536318	0.644502058868385	0.28698224852071	1.43095573580458	0.237144463214128	NK (19) - pDC (20)	NK (19) - HMGB1 - ITGA4 - pDC (20)	NK (19) - HMGB1	ITGA4 - pDC (20)	human
5707848	NK (19)	pDC (20)	HMGB1	LY96	HMGB1 - LY96	UNCAT	1.84992846680979	0.560154398538164	0.242541231065075	-0.130455497603075	0.644502058868385	0.266272189349112	1.03624556766446	0.0560428667309999	NK (19) - pDC (20)	NK (19) - HMGB1 - LY96 - pDC (20)	NK (19) - HMGB1	LY96 - pDC (20)	human
5708873	NK (19)	pDC (20)	HMGB2	CD44	HMGB2 - CD44	UNCAT	0.992348005008325	0.925999162426144	0.0806740493269915	-0.780500283636325	0.273905749580601	0.443786982248521	0.918913421472964	-0.349913117154667	NK (19) - pDC (20)	NK (19) - HMGB2 - CD44 - pDC (20)	NK (19) - HMGB2	CD44 - pDC (20)	human
5710129	NK (19)	pDC (20)	ITGB1	PTK2B	ITGB1 - PTK2B	UNCAT	0.975941997299415	0.595983526029709	-0.214646108091858	-0.316315781003554	0.277718468811957	0.254437869822485	0.581645352750981	-0.265480944547706	NK (19) - pDC (20)	NK (19) - ITGB1 - PTK2B - pDC (20)	NK (19) - ITGB1	PTK2B - pDC (20)	human
5710134	NK (19)	pDC (20)	ITGB1	RACK1	ITGB1 - RACK1	UNCAT	0.975941997299415	2.60572202086683	-0.214646108091858	0.262273874497482	0.277718468811957	0.890532544378698	2.54303355345184	0.0238138832028121	NK (19) - pDC (20)	NK (19) - ITGB1 - RACK1 - pDC (20)	NK (19) - ITGB1	RACK1 - pDC (20)	human
5710809	NK (19)	Plasma (21)	ITGB2	ICAM1	ITGB2 - ICAM1	UNCAT	1.99137603751977	0.526149878120321	0.854314746451201	-0.232859825954835	0.64648467286869	0.254019292604502	1.04776225943276	0.310727460248183	NK (19) - Plasma (21)	NK (19) - ITGB2 - ICAM1 - Plasma (21)	NK (19) - ITGB2	ICAM1 - Plasma (21)	human
5710810	NK (19)	Plasma (21)	ITGAL	ICAM1	ITGAL - ICAM1	UNCAT	1.33852973901757	0.526149878120321	0.965628787845402	-0.232859825954835	0.385389659905445	0.254019292604502	0.704267259044522	0.366384480945283	NK (19) - Plasma (21)	NK (19) - ITGAL - ICAM1 - Plasma (21)	NK (19) - ITGAL	ICAM1 - Plasma (21)	human
5711928	NK (19)	Plasma (21)	GZMB	IGF2R	GZMB - IGF2R	UNCAT	3.23800643084307	0.60150711667989	3.31924752827742	-0.258892566608302	0.909104773524478	0.360128617363344	1.94768391200736	1.53017748083456	NK (19) - Plasma (21)	NK (19) - GZMB - IGF2R - Plasma (21)	NK (19) - GZMB	IGF2R - Plasma (21)	human
5712532	NK (19)	Plasma (21)	CCL5	SDC1	CCL5 - SDC1	UNCAT	3.20864991688053	0.666924002452419	1.93946754737815	0.731266887629309	0.796705810584109	0.32395498392283	2.13992564503459	1.33536721750373	NK (19) - Plasma (21)	NK (19) - CCL5 - SDC1 - Plasma (21)	NK (19) - CCL5	SDC1 - Plasma (21)	human
5712571	NK (19)	Plasma (21)	ARF1	INSR	ARF1 - INSR	UNCAT	1.20967121890023	1.32008453621144	-0.0524663265782159	0.840732213056101	0.402013115754156	0.505627009646302	1.59686826997024	0.394132943238943	NK (19) - Plasma (21)	NK (19) - ARF1 - INSR - Plasma (21)	NK (19) - ARF1	INSR - Plasma (21)	human
5712666	NK (19)	Plasma (21)	ARF1	CD44	ARF1 - CD44	UNCAT	1.20967121890023	1.22332483017076	-0.0524663265782159	-0.627451693052785	0.402013115754156	0.528938906752412	1.47982083842359	-0.3399590098155	NK (19) - Plasma (21)	NK (19) - ARF1 - CD44 - Plasma (21)	NK (19) - ARF1	CD44 - Plasma (21)	human
5712667	NK (19)	Plasma (21)	CALR	CD44	CALR - CD44	UNCAT	1.15066545149445	1.22332483017076	-0.173837276741031	-0.627451693052785	0.373798993442123	0.528938906752412	1.40763761803281	-0.400644484896908	NK (19) - Plasma (21)	NK (19) - CALR - CD44 - Plasma (21)	NK (19) - CALR	CD44 - Plasma (21)	human
5714760	NK (19)	Plasma (21)	ANXA1	CXCR4	ANXA1 - CXCR4	UNCAT	1.36497284279671	1.27142061564292	-0.548881126023465	-0.154581760013286	0.413756290986732	0.430064308681672	1.73545461212446	-0.351731443018376	NK (19) - Plasma (21)	NK (19) - ANXA1 - CXCR4 - Plasma (21)	NK (19) - ANXA1	CXCR4 - Plasma (21)	human
5715566	NK (19)	Plasma (21)	CCL5	CXCR4	CCL5 - CXCR4	UNCAT	3.20864991688053	1.27142061564292	1.93946754737815	-0.154581760013286	0.796705810584109	0.430064308681672	4.07954365270284	0.892442893682434	NK (19) - Plasma (21)	NK (19) - CCL5 - CXCR4 - Plasma (21)	NK (19) - CCL5	CXCR4 - Plasma (21)	human
5715581	NK (19)	Plasma (21)	HLA-E	ITGA6	HLA-E - ITGA6	UNCAT	2.68883976595749	0.759477077572181	0.995432801173773	0.702844469574009	0.883788317828275	0.282154340836013	2.04211216750926	0.849138635373891	NK (19) - Plasma (21)	NK (19) - HLA-E - ITGA6 - Plasma (21)	NK (19) - HLA-E	ITGA6 - Plasma (21)	human
5716546	NK (19)	Plasma (21)	RTN4	CD44	RTN4 - CD44	UNCAT	1.0587014994594	1.22332483017076	-0.56074685763247	-0.627451693052785	0.352600274515785	0.528938906752412	1.29513583202771	-0.594099275342628	NK (19) - Plasma (21)	NK (19) - RTN4 - CD44 - Plasma (21)	NK (19) - RTN4	CD44 - Plasma (21)	human
5716547	NK (19)	Plasma (21)	ANXA1	CD44	ANXA1 - CD44	UNCAT	1.36497284279671	1.22332483017076	-0.548881126023465	-0.627451693052785	0.413756290986732	0.528938906752412	1.66980517110199	-0.588166409538125	NK (19) - Plasma (21)	NK (19) - ANXA1 - CD44 - Plasma (21)	NK (19) - ANXA1	CD44 - Plasma (21)	human
5716548	NK (19)	Plasma (21)	GSTP1	CD44	GSTP1 - CD44	UNCAT	1.33348687804344	1.22332483017076	-0.463995135910636	-0.627451693052785	0.457678816531951	0.528938906752412	1.63128760861744	-0.54572341448171	NK (19) - Plasma (21)	NK (19) - GSTP1 - CD44 - Plasma (21)	NK (19) - GSTP1	CD44 - Plasma (21)	human
5716552	NK (19)	Plasma (21)	CALM1	INSR	CALM1 - INSR	UNCAT	2.15472178544422	1.32008453621144	0.434236586713227	0.840732213056101	0.730517004727772	0.505627009646302	2.84441490880282	0.637484399884664	NK (19) - Plasma (21)	NK (19) - CALM1 - INSR - Plasma (21)	NK (19) - CALM1	INSR - Plasma (21)	human
5716603	NK (19)	Plasma (21)	RPS19	RPSA	RPS19 - RPSA	UNCAT	3.25078993835073	1.91160145527566	-0.311283994669538	-0.181655645435479	0.82522495043465	0.738745980707395	6.21421477694674	-0.246469820052509	NK (19) - Plasma (21)	NK (19) - RPS19 - RPSA - Plasma (21)	NK (19) - RPS19	RPSA - Plasma (21)	human
5716604	NK (19)	Plasma (21)	CALM1	RPSA	CALM1 - RPSA	UNCAT	2.15472178544422	1.91160145527566	0.434236586713227	-0.181655645435479	0.730517004727772	0.738745980707395	4.11896930076934	0.126290470638874	NK (19) - Plasma (21)	NK (19) - CALM1 - RPSA - Plasma (21)	NK (19) - CALM1	RPSA - Plasma (21)	human
5717004	NK (19)	Plasma (21)	HSP90B1	LDLR	HSP90B1 - LDLR	UNCAT	1.08622137583593	0.66458118149094	-0.285535363098253	-0.019335476097603	0.342077169437243	0.279742765273312	0.721882285313759	-0.152435419597928	NK (19) - Plasma (21)	NK (19) - HSP90B1 - LDLR - Plasma (21)	NK (19) - HSP90B1	LDLR - Plasma (21)	human
5718444	NK (19)	Plasma (21)	AREG	ICAM1	AREG - ICAM1	UNCAT	2.77377112418896	0.526149878120321	0.624719187492951	-0.232859825954835	0.611560164709471	0.254019292604502	1.45941933892569	0.195929680769058	NK (19) - Plasma (21)	NK (19) - AREG - ICAM1 - Plasma (21)	NK (19) - AREG	ICAM1 - Plasma (21)	human
5718474	NK (19)	Plasma (21)	TGFB1	ITGB1	TGFB1 - ITGB1	UNCAT	1.66071297605991	0.786761778885118	0.467903284987066	-0.284837415427137	0.484215342382187	0.387459807073955	1.30658549526249	0.0915329347799648	NK (19) - Plasma (21)	NK (19) - TGFB1 - ITGB1 - Plasma (21)	NK (19) - TGFB1	ITGB1 - Plasma (21)	human
5718480	NK (19)	Plasma (21)	ANXA1	ITGA4	ANXA1 - ITGA4	UNCAT	1.36497284279671	0.896385851049093	-0.548881126023465	0.345831707082617	0.413756290986732	0.364147909967846	1.22354234334923	-0.101524709470424	NK (19) - Plasma (21)	NK (19) - ANXA1 - ITGA4 - Plasma (21)	NK (19) - ANXA1	ITGA4 - Plasma (21)	human
5718488	NK (19)	Plasma (21)	GSTP1	ITGA4	GSTP1 - ITGA4	UNCAT	1.33348687804344	0.896385851049093	-0.463995135910636	0.345831707082617	0.457678816531951	0.364147909967846	1.19531877003777	-0.0590817144140094	NK (19) - Plasma (21)	NK (19) - GSTP1 - ITGA4 - Plasma (21)	NK (19) - GSTP1	ITGA4 - Plasma (21)	human
5718515	NK (19)	Plasma (21)	RPS19	ICAM1	RPS19 - ICAM1	UNCAT	3.25078993835073	0.526149878120321	-0.311283994669538	-0.232859825954835	0.82522495043465	0.254019292604502	1.710402729858	-0.272071910312186	NK (19) - Plasma (21)	NK (19) - RPS19 - ICAM1 - Plasma (21)	NK (19) - RPS19	ICAM1 - Plasma (21)	human
5718518	NK (19)	Plasma (21)	HSP90B1	ITGB1	HSP90B1 - ITGB1	UNCAT	1.08622137583593	0.786761778885118	-0.285535363098253	-0.284837415427137	0.342077169437243	0.387459807073955	0.854597461915718	-0.285186389262695	NK (19) - Plasma (21)	NK (19) - HSP90B1 - ITGB1 - Plasma (21)	NK (19) - HSP90B1	ITGB1 - Plasma (21)	human
5718534	NK (19)	Plasma (21)	RPS19	ITGA4	RPS19 - ITGA4	UNCAT	3.25078993835073	0.896385851049093	-0.311283994669538	0.345831707082617	0.82522495043465	0.364147909967846	2.91396210547035	0.0172738562065396	NK (19) - Plasma (21)	NK (19) - RPS19 - ITGA4 - Plasma (21)	NK (19) - RPS19	ITGA4 - Plasma (21)	human
5718537	NK (19)	Plasma (21)	ARF1	ITGA4	ARF1 - ITGA4	UNCAT	1.20967121890023	0.896385851049093	-0.0524663265782159	0.345831707082617	0.402013115754156	0.364147909967846	1.08433216504348	0.146682690252201	NK (19) - Plasma (21)	NK (19) - ARF1 - ITGA4 - Plasma (21)	NK (19) - ARF1	ITGA4 - Plasma (21)	human
5718546	NK (19)	Plasma (21)	PTPRC	INSR	PTPRC - INSR	UNCAT	2.75473586870532	1.32008453621144	1.02567256503685	0.840732213056101	0.877992984596614	0.505627009646302	3.63648422162489	0.933202389046474	NK (19) - Plasma (21)	NK (19) - PTPRC - INSR - Plasma (21)	NK (19) - PTPRC	INSR - Plasma (21)	human
5718552	NK (19)	Plasma (21)	PTPRC	CXCR4	PTPRC - CXCR4	UNCAT	2.75473586870532	1.27142061564292	1.02567256503685	-0.154581760013286	0.877992984596614	0.430064308681672	3.50242797412294	0.43554540251178	NK (19) - Plasma (21)	NK (19) - PTPRC - CXCR4 - Plasma (21)	NK (19) - PTPRC	CXCR4 - Plasma (21)	human
5718576	NK (19)	Plasma (21)	ITGB1	CD47	ITGB1 - CD47	UNCAT	0.975941997299415	0.560819929830889	-0.214646108091858	-0.373351361347855	0.277718468811957	0.37540192926045	0.547327722444476	-0.293998734719856	NK (19) - Plasma (21)	NK (19) - ITGB1 - CD47 - Plasma (21)	NK (19) - ITGB1	CD47 - Plasma (21)	human
5718579	NK (19)	Plasma (21)	ITGB1	ITGA6	ITGB1 - ITGA6	UNCAT	0.975941997299415	0.759477077572181	-0.214646108091858	0.702844469574009	0.277718468811957	0.282154340836013	0.741205575988917	0.244099180741076	NK (19) - Plasma (21)	NK (19) - ITGB1 - ITGA6 - Plasma (21)	NK (19) - ITGB1	ITGA6 - Plasma (21)	human
5718589	NK (19)	Plasma (21)	PTPRC	IFNAR1	PTPRC - IFNAR1	UNCAT	2.75473586870532	0.605351476263839	1.02567256503685	0.311335280956555	0.877992984596614	0.37540192926045	1.66758342483772	0.668503922996701	NK (19) - Plasma (21)	NK (19) - PTPRC - IFNAR1 - Plasma (21)	NK (19) - PTPRC	IFNAR1 - Plasma (21)	human
5718595	NK (19)	Plasma (21)	ITGA4	CXCR4	ITGA4 - CXCR4	UNCAT	1.45163417431938	1.27142061564292	0.89360522166496	-0.154581760013286	0.408876010370596	0.430064308681672	1.84563761560144	0.369511730825837	NK (19) - Plasma (21)	NK (19) - ITGA4 - CXCR4 - Plasma (21)	NK (19) - ITGA4	CXCR4 - Plasma (21)	human
5718597	NK (19)	Plasma (21)	ITGA4	CD44	ITGA4 - CD44	UNCAT	1.45163417431938	1.22332483017076	0.89360522166496	-0.627451693052785	0.408876010370596	0.528938906752412	1.77582012976933	0.133076764306087	NK (19) - Plasma (21)	NK (19) - ITGA4 - CD44 - Plasma (21)	NK (19) - ITGA4	CD44 - Plasma (21)	human
5718614	NK (19)	Plasma (21)	ITGB1	IGF2R	ITGB1 - IGF2R	UNCAT	0.975941997299415	0.60150711667989	-0.214646108091858	-0.258892566608302	0.277718468811957	0.360128617363344	0.587036056842384	-0.23676933735008	NK (19) - Plasma (21)	NK (19) - ITGB1 - IGF2R - Plasma (21)	NK (19) - ITGB1	IGF2R - Plasma (21)	human
5718615	NK (19)	Plasma (21)	ITGB1	SDC1	ITGB1 - SDC1	UNCAT	0.975941997299415	0.666924002452419	-0.214646108091858	0.731266887629309	0.277718468811957	0.32395498392283	0.650879143000334	0.258310389768726	NK (19) - Plasma (21)	NK (19) - ITGB1 - SDC1 - Plasma (21)	NK (19) - ITGB1	SDC1 - Plasma (21)	human
5718649	NK (19)	Plasma (21)	PTPRC	CD44	PTPRC - CD44	UNCAT	2.75473586870532	1.22332483017076	1.02567256503685	-0.627451693052785	0.877992984596614	0.528938906752412	3.36993678874925	0.199110435992031	NK (19) - Plasma (21)	NK (19) - PTPRC - CD44 - Plasma (21)	NK (19) - PTPRC	CD44 - Plasma (21)	human
5718656	NK (19)	Plasma (21)	ICAM2	CD44	ICAM2 - CD44	UNCAT	0.982892912440693	1.22332483017076	0.621645713829683	-0.627451693052785	0.260789995424737	0.528938906752412	1.20239730518756	-0.00290298961155117	NK (19) - Plasma (21)	NK (19) - ICAM2 - CD44 - Plasma (21)	NK (19) - ICAM2	CD44 - Plasma (21)	human
5718703	NK (19)	Plasma (21)	ITGA4	TFRC	ITGA4 - TFRC	UNCAT	1.45163417431938	0.552385362242272	0.89360522166496	-0.479214740896611	0.408876010370596	0.261254019292605	0.801861469224671	0.207195240384175	NK (19) - Plasma (21)	NK (19) - ITGA4 - TFRC - Plasma (21)	NK (19) - ITGA4	TFRC - Plasma (21)	human
5718715	NK (19)	Plasma (21)	ITGA4	RPSA	ITGA4 - RPSA	UNCAT	1.45163417431938	1.91160145527566	0.89360522166496	-0.181655645435479	0.408876010370596	0.738745980707395	2.77494600015681	0.35597478811474	NK (19) - Plasma (21)	NK (19) - ITGA4 - RPSA - Plasma (21)	NK (19) - ITGA4	RPSA - Plasma (21)	human
5718731	NK (19)	Plasma (21)	ITGB1	ITGA4	ITGB1 - ITGA4	UNCAT	0.975941997299415	0.896385851049093	-0.214646108091858	0.345831707082617	0.277718468811957	0.364147909967846	0.874820597823787	0.0655927994953797	NK (19) - Plasma (21)	NK (19) - ITGB1 - ITGA4 - Plasma (21)	NK (19) - ITGB1	ITGA4 - Plasma (21)	human
5718738	NK (19)	Plasma (21)	ITGB2	ICAM2	ITGB2 - ICAM2	UNCAT	1.99137603751977	0.614257549842795	0.854314746451201	0.419062852234937	0.64648467286869	0.369774919614148	1.22321776562255	0.636688799343069	NK (19) - Plasma (21)	NK (19) - ITGB2 - ICAM2 - Plasma (21)	NK (19) - ITGB2	ICAM2 - Plasma (21)	human
5718742	NK (19)	Plasma (21)	ITGA4	ITGB7	ITGA4 - ITGB7	UNCAT	1.45163417431938	0.449571825530381	0.89360522166496	0.771583711106717	0.408876010370596	0.266881028938907	0.652613825751051	0.832594466385838	NK (19) - Plasma (21)	NK (19) - ITGA4 - ITGB7 - Plasma (21)	NK (19) - ITGA4	ITGB7 - Plasma (21)	human
5720480	NK (19)	Plasma (21)	HMGB1	ITGA4	HMGB1 - ITGA4	UNCAT	1.84992846680979	0.896385851049093	0.242541231065075	0.345831707082617	0.644502058868385	0.364147909967846	1.65824970310123	0.294186469073846	NK (19) - Plasma (21)	NK (19) - HMGB1 - ITGA4 - Plasma (21)	NK (19) - HMGB1	ITGA4 - Plasma (21)	human
5720482	NK (19)	Plasma (21)	HMGB1	LY96	HMGB1 - LY96	UNCAT	1.84992846680979	0.953289676760561	0.242541231065075	0.233571235201727	0.644502058868385	0.430868167202572	1.76351771015526	0.238056233133401	NK (19) - Plasma (21)	NK (19) - HMGB1 - LY96 - Plasma (21)	NK (19) - HMGB1	LY96 - Plasma (21)	human
5721507	NK (19)	Plasma (21)	HMGB2	CD44	HMGB2 - CD44	UNCAT	0.992348005008325	1.22332483017076	0.0806740493269915	-0.627451693052785	0.273905749580601	0.528938906752412	1.2139639546971	-0.273388821862897	NK (19) - Plasma (21)	NK (19) - HMGB2 - CD44 - Plasma (21)	NK (19) - HMGB2	CD44 - Plasma (21)	human
5722763	NK (19)	Plasma (21)	ITGB1	PTK2B	ITGB1 - PTK2B	UNCAT	0.975941997299415	0.799699261297425	-0.214646108091858	-0.138199547455256	0.277718468811957	0.407556270096463	0.780460094309476	-0.176422827773557	NK (19) - Plasma (21)	NK (19) - ITGB1 - PTK2B - Plasma (21)	NK (19) - ITGB1	PTK2B - Plasma (21)	human
5722768	NK (19)	Plasma (21)	ITGB1	RACK1	ITGB1 - RACK1	UNCAT	0.975941997299415	2.17427823753175	-0.214646108091858	-0.226189733173582	0.277718468811957	0.804662379421222	2.12196944582139	-0.22041792063272	NK (19) - Plasma (21)	NK (19) - ITGB1 - RACK1 - Plasma (21)	NK (19) - ITGB1	RACK1 - Plasma (21)	human
5722769	NK (19)	Plasma (21)	ITGB1	CD46	ITGB1 - CD46	UNCAT	0.975941997299415	0.51752086394942	-0.214646108091858	-0.25682380784732	0.277718468811957	0.29983922829582	0.505070345606916	-0.235734957969589	NK (19) - Plasma (21)	NK (19) - ITGB1 - CD46 - Plasma (21)	NK (19) - ITGB1	CD46 - Plasma (21)	human
5722815	NK (19)	Plasma (21)	ITGB1	SLC1A5	ITGB1 - SLC1A5	UNCAT	0.975941997299415	0.521522295547743	-0.214646108091858	0.191606144862719	0.277718468811957	0.282154340836013	0.50897551075304	-0.0115199816145693	NK (19) - Plasma (21)	NK (19) - ITGB1 - SLC1A5 - Plasma (21)	NK (19) - ITGB1	SLC1A5 - Plasma (21)	human
5723380	NK (19)	T Cyto (22)	TGFB1	TGFBR2	TGFB1 - TGFBR2	UNCAT	1.66071297605991	1.03837149055064	0.467903284987066	-0.0625607582351148	0.484215342382187	0.291642003078016	1.72443700832811	0.202671263375976	NK (19) - T Cyto (22)	NK (19) - TGFB1 - TGFBR2 - T Cyto (22)	NK (19) - TGFB1	TGFBR2 - T Cyto (22)	human
5723437	NK (19)	T Cyto (22)	HLA-A	CD8A	HLA-A - CD8A	UNCAT	3.47277718444727	1.77567293082047	0.971889259136265	2.16492880009324	0.953484825377459	0.506392802178288	6.16651644119396	1.56840902961475	NK (19) - T Cyto (22)	NK (19) - HLA-A - CD8A - T Cyto (22)	NK (19) - HLA-A	CD8A - T Cyto (22)	human
5723466	NK (19)	T Cyto (22)	ICAM2	ITGB2	ICAM2 - ITGB2	UNCAT	0.982892912440693	1.21419993896336	0.621645713829683	-0.00558009015520472	0.260789995424737	0.36515922812833	1.193428514293	0.308032811837239	NK (19) - T Cyto (22)	NK (19) - ICAM2 - ITGB2 - T Cyto (22)	NK (19) - ICAM2	ITGB2 - T Cyto (22)	human
5723467	NK (19)	T Cyto (22)	ICAM2	ITGAL	ICAM2 - ITGAL	UNCAT	0.982892912440693	1.07338760512109	0.621645713829683	0.583506914186615	0.260789995424737	0.298626731383923	1.05502506937521	0.602576314008149	NK (19) - T Cyto (22)	NK (19) - ICAM2 - ITGAL - T Cyto (22)	NK (19) - ICAM2	ITGAL - T Cyto (22)	human
5723470	NK (19)	T Cyto (22)	ICAM3	ITGB2	ICAM3 - ITGB2	UNCAT	0.987014891124878	1.21419993896336	0.687604852276449	-0.00558009015520472	0.28107366173555	0.36515922812833	1.19843342055975	0.341012381060622	NK (19) - T Cyto (22)	NK (19) - ICAM3 - ITGB2 - T Cyto (22)	NK (19) - ICAM3	ITGB2 - T Cyto (22)	human
5723471	NK (19)	T Cyto (22)	ICAM3	ITGAL	ICAM3 - ITGAL	UNCAT	0.987014891124878	1.07338760512109	0.687604852276449	0.583506914186615	0.28107366173555	0.298626731383923	1.05944955020338	0.635555883231532	NK (19) - T Cyto (22)	NK (19) - ICAM3 - ITGAL - T Cyto (22)	NK (19) - ICAM3	ITGAL - T Cyto (22)	human
5724582	NK (19)	T Cyto (22)	HLA-E	KLRD1	HLA-E - KLRD1	UNCAT	2.68883976595749	1.92335308841357	0.995432801173773	1.4134287379463	0.883788317828275	0.523558659879247	5.17158826810356	1.20443076956003	NK (19) - T Cyto (22)	NK (19) - HLA-E - KLRD1 - T Cyto (22)	NK (19) - HLA-E	KLRD1 - T Cyto (22)	human
5724593	NK (19)	T Cyto (22)	ICAM2	ITGAL	ICAM2 - ITGAL	UNCAT	0.982892912440693	1.07338760512109	0.621645713829683	0.583506914186615	0.260789995424737	0.298626731383923	1.05502506937521	0.602576314008149	NK (19) - T Cyto (22)	NK (19) - ICAM2 - ITGAL - T Cyto (22)	NK (19) - ICAM2	ITGAL - T Cyto (22)	human
5724594	NK (19)	T Cyto (22)	ICAM2	ITGB2	ICAM2 - ITGB2	UNCAT	0.982892912440693	1.21419993896336	0.621645713829683	-0.00558009015520472	0.260789995424737	0.36515922812833	1.193428514293	0.308032811837239	NK (19) - T Cyto (22)	NK (19) - ICAM2 - ITGB2 - T Cyto (22)	NK (19) - ICAM2	ITGB2 - T Cyto (22)	human
5724595	NK (19)	T Cyto (22)	ICAM3	ITGAL	ICAM3 - ITGAL	UNCAT	0.987014891124878	1.07338760512109	0.687604852276449	0.583506914186615	0.28107366173555	0.298626731383923	1.05944955020338	0.635555883231532	NK (19) - T Cyto (22)	NK (19) - ICAM3 - ITGAL - T Cyto (22)	NK (19) - ICAM3	ITGAL - T Cyto (22)	human
5724596	NK (19)	T Cyto (22)	ICAM3	ITGB2	ICAM3 - ITGB2	UNCAT	0.987014891124878	1.21419993896336	0.687604852276449	-0.00558009015520472	0.28107366173555	0.36515922812833	1.19843342055975	0.341012381060622	NK (19) - T Cyto (22)	NK (19) - ICAM3 - ITGB2 - T Cyto (22)	NK (19) - ICAM3	ITGB2 - T Cyto (22)	human
5725051	NK (19)	T Cyto (22)	TGFB1	TGFBR2	TGFB1 - TGFBR2	UNCAT	1.66071297605991	1.03837149055064	0.467903284987066	-0.0625607582351148	0.484215342382187	0.291642003078016	1.72443700832811	0.202671263375976	NK (19) - T Cyto (22)	NK (19) - TGFB1 - TGFBR2 - T Cyto (22)	NK (19) - TGFB1	TGFBR2 - T Cyto (22)	human
5725300	NK (19)	T Cyto (22)	ARF1	CD44	ARF1 - CD44	UNCAT	1.20967121890023	1.98561342460905	-0.0524663265782159	-0.0185820900702996	0.402013115754156	0.656268497691488	2.40193941161149	-0.0355242083242578	NK (19) - T Cyto (22)	NK (19) - ARF1 - CD44 - T Cyto (22)	NK (19) - ARF1	CD44 - T Cyto (22)	human
5725301	NK (19)	T Cyto (22)	CALR	CD44	CALR - CD44	UNCAT	1.15066545149445	1.98561342460905	-0.173837276741031	-0.0185820900702996	0.373798993442123	0.656268497691488	2.28477676772121	-0.0962096834056652	NK (19) - T Cyto (22)	NK (19) - CALR - CD44 - T Cyto (22)	NK (19) - CALR	CD44 - T Cyto (22)	human
5725398	NK (19)	T Cyto (22)	HSP90B1	TNFRSF1B	HSP90B1 - TNFRSF1B	UNCAT	1.08622137583593	1.11983539582259	-0.285535363098253	0.269288286574379	0.342077169437243	0.333964721202794	1.21638914436019	-0.00812353826193693	NK (19) - T Cyto (22)	NK (19) - HSP90B1 - TNFRSF1B - T Cyto (22)	NK (19) - HSP90B1	TNFRSF1B - T Cyto (22)	human
5725399	NK (19)	T Cyto (22)	CALM1	TNFRSF1B	CALM1 - TNFRSF1B	UNCAT	2.15472178544422	1.11983539582259	0.434236586713227	0.269288286574379	0.730517004727772	0.333964721202794	2.41293372349049	0.351762436643803	NK (19) - T Cyto (22)	NK (19) - CALM1 - TNFRSF1B - T Cyto (22)	NK (19) - CALM1	TNFRSF1B - T Cyto (22)	human
5725461	NK (19)	T Cyto (22)	GSTP1	IL7R	GSTP1 - IL7R	UNCAT	1.33348687804344	2.34755840633856	-0.463995135910636	0.893021061631257	0.457678816531951	0.511601752101338	3.13043833029305	0.214512962860311	NK (19) - T Cyto (22)	NK (19) - GSTP1 - IL7R - T Cyto (22)	NK (19) - GSTP1	IL7R - T Cyto (22)	human
5727394	NK (19)	T Cyto (22)	ANXA1	CXCR4	ANXA1 - CXCR4	UNCAT	1.36497284279671	2.90104914772593	-0.548881126023465	1.24670998731066	0.413756290986732	0.831478631466793	3.95985330226445	0.348914430643597	NK (19) - T Cyto (22)	NK (19) - ANXA1 - CXCR4 - T Cyto (22)	NK (19) - ANXA1	CXCR4 - T Cyto (22)	human
5728200	NK (19)	T Cyto (22)	CCL5	CXCR4	CCL5 - CXCR4	UNCAT	3.20864991688053	2.90104914772593	1.93946754737815	1.24670998731066	0.796705810584109	0.831478631466793	9.30845110671714	1.59308876734441	NK (19) - T Cyto (22)	NK (19) - CCL5 - CXCR4 - T Cyto (22)	NK (19) - CCL5	CXCR4 - T Cyto (22)	human
5729180	NK (19)	T Cyto (22)	RTN4	CD44	RTN4 - CD44	UNCAT	1.0587014994594	1.98561342460905	-0.56074685763247	-0.0185820900702996	0.352600274515785	0.656268497691488	2.10217190998032	-0.289664473851385	NK (19) - T Cyto (22)	NK (19) - RTN4 - CD44 - T Cyto (22)	NK (19) - RTN4	CD44 - T Cyto (22)	human
5729181	NK (19)	T Cyto (22)	ANXA1	CD44	ANXA1 - CD44	UNCAT	1.36497284279671	1.98561342460905	-0.548881126023465	-0.0185820900702996	0.413756290986732	0.656268497691488	2.71030840088393	-0.283731608046883	NK (19) - T Cyto (22)	NK (19) - ANXA1 - CD44 - T Cyto (22)	NK (19) - ANXA1	CD44 - T Cyto (22)	human
5729182	NK (19)	T Cyto (22)	GSTP1	CD44	GSTP1 - CD44	UNCAT	1.33348687804344	1.98561342460905	-0.463995135910636	-0.0185820900702996	0.457678816531951	0.656268497691488	2.64778944658307	-0.241288612990468	NK (19) - T Cyto (22)	NK (19) - GSTP1 - CD44 - T Cyto (22)	NK (19) - GSTP1	CD44 - T Cyto (22)	human
5729189	NK (19)	T Cyto (22)	CALR	IL7R	CALR - IL7R	UNCAT	1.15066545149445	2.34755840633856	-0.173837276741031	0.893021061631257	0.373798993442123	0.511601752101338	2.70125435353916	0.359591892445113	NK (19) - T Cyto (22)	NK (19) - CALR - IL7R - T Cyto (22)	NK (19) - CALR	IL7R - T Cyto (22)	human
5729237	NK (19)	T Cyto (22)	RPS19	RPSA	RPS19 - RPSA	UNCAT	3.25078993835073	2.5746816593791	-0.311283994669538	0.411887031315471	0.82522495043465	0.815319048182787	8.36974923276575	0.0503015183229666	NK (19) - T Cyto (22)	NK (19) - RPS19 - RPSA - T Cyto (22)	NK (19) - RPS19	RPSA - T Cyto (22)	human
5729238	NK (19)	T Cyto (22)	CALM1	RPSA	CALM1 - RPSA	UNCAT	2.15472178544422	2.5746816593791	0.434236586713227	0.411887031315471	0.730517004727772	0.815319048182787	5.54772266204782	0.423061809014349	NK (19) - T Cyto (22)	NK (19) - CALM1 - RPSA - T Cyto (22)	NK (19) - CALM1	RPSA - T Cyto (22)	human
5729261	NK (19)	T Cyto (22)	HLA-E	CD8A	HLA-E - CD8A	UNCAT	2.68883976595749	1.77567293082047	0.995432801173773	2.16492880009324	0.883788317828275	0.506392802178288	4.77449998772436	1.5801808006335	NK (19) - T Cyto (22)	NK (19) - HLA-E - CD8A - T Cyto (22)	NK (19) - HLA-E	CD8A - T Cyto (22)	human
5731108	NK (19)	T Cyto (22)	TGFB1	ITGB1	TGFB1 - ITGB1	UNCAT	1.66071297605991	1.06866761682544	0.467903284987066	-0.152539116785288	0.484215342382187	0.302119095536877	1.77475017835702	0.157682084100889	NK (19) - T Cyto (22)	NK (19) - TGFB1 - ITGB1 - T Cyto (22)	NK (19) - TGFB1	ITGB1 - T Cyto (22)	human
5731114	NK (19)	T Cyto (22)	ANXA1	ITGA4	ANXA1 - ITGA4	UNCAT	1.36497284279671	1.53277335424794	-0.548881126023465	1.0320128637759	0.413756290986732	0.457854859713508	2.09219400271086	0.24156586887622	NK (19) - T Cyto (22)	NK (19) - ANXA1 - ITGA4 - T Cyto (22)	NK (19) - ANXA1	ITGA4 - T Cyto (22)	human
5731122	NK (19)	T Cyto (22)	GSTP1	ITGA4	GSTP1 - ITGA4	UNCAT	1.33348687804344	1.53277335424794	-0.463995135910636	1.0320128637759	0.457678816531951	0.457854859713508	2.04393315490426	0.284008863932634	NK (19) - T Cyto (22)	NK (19) - GSTP1 - ITGA4 - T Cyto (22)	NK (19) - GSTP1	ITGA4 - T Cyto (22)	human
5731152	NK (19)	T Cyto (22)	HSP90B1	ITGB1	HSP90B1 - ITGB1	UNCAT	1.08622137583593	1.06866761682544	-0.285535363098253	-0.152539116785288	0.342077169437243	0.302119095536877	1.16080960905943	-0.21903723994177	NK (19) - T Cyto (22)	NK (19) - HSP90B1 - ITGB1 - T Cyto (22)	NK (19) - HSP90B1	ITGB1 - T Cyto (22)	human
5731168	NK (19)	T Cyto (22)	RPS19	ITGA4	RPS19 - ITGA4	UNCAT	3.25078993835073	1.53277335424794	-0.311283994669538	1.0320128637759	0.82522495043465	0.457854859713508	4.98272419776129	0.360364434553183	NK (19) - T Cyto (22)	NK (19) - RPS19 - ITGA4 - T Cyto (22)	NK (19) - RPS19	ITGA4 - T Cyto (22)	human
5731171	NK (19)	T Cyto (22)	ARF1	ITGA4	ARF1 - ITGA4	UNCAT	1.20967121890023	1.53277335424794	-0.0524663265782159	1.0320128637759	0.402013115754156	0.457854859713508	1.8541518117309	0.489773268598844	NK (19) - T Cyto (22)	NK (19) - ARF1 - ITGA4 - T Cyto (22)	NK (19) - ARF1	ITGA4 - T Cyto (22)	human
5731186	NK (19)	T Cyto (22)	PTPRC	CXCR4	PTPRC - CXCR4	UNCAT	2.75473586870532	2.90104914772593	1.02567256503685	1.24670998731066	0.877992984596614	0.831478631466793	7.99162414411763	1.13619127617375	NK (19) - T Cyto (22)	NK (19) - PTPRC - CXCR4 - T Cyto (22)	NK (19) - PTPRC	CXCR4 - T Cyto (22)	human
5731210	NK (19)	T Cyto (22)	ITGB1	CD47	ITGB1 - CD47	UNCAT	0.975941997299415	1.03565874040722	-0.214646108091858	-0.0931219940270194	0.277718468811957	0.330945897951936	1.01074285963362	-0.153884051059438	NK (19) - T Cyto (22)	NK (19) - ITGB1 - CD47 - T Cyto (22)	NK (19) - ITGB1	CD47 - T Cyto (22)	human
5731229	NK (19)	T Cyto (22)	ITGA4	CXCR4	ITGA4 - CXCR4	UNCAT	1.45163417431938	2.90104914772593	0.89360522166496	1.24670998731066	0.408876010370596	0.831478631466793	4.21126208421907	1.07015760448781	NK (19) - T Cyto (22)	NK (19) - ITGA4 - CXCR4 - T Cyto (22)	NK (19) - ITGA4	CXCR4 - T Cyto (22)	human
5731231	NK (19)	T Cyto (22)	ITGA4	CD44	ITGA4 - CD44	UNCAT	1.45163417431938	1.98561342460905	0.89360522166496	-0.0185820900702996	0.408876010370596	0.656268497691488	2.88238430414983	0.43751156579733	NK (19) - T Cyto (22)	NK (19) - ITGA4 - CD44 - T Cyto (22)	NK (19) - ITGA4	CD44 - T Cyto (22)	human
5731283	NK (19)	T Cyto (22)	PTPRC	CD44	PTPRC - CD44	UNCAT	2.75473586870532	1.98561342460905	1.02567256503685	-0.0185820900702996	0.877992984596614	0.656268497691488	5.46984052215336	0.503545237483274	NK (19) - T Cyto (22)	NK (19) - PTPRC - CD44 - T Cyto (22)	NK (19) - PTPRC	CD44 - T Cyto (22)	human
5731290	NK (19)	T Cyto (22)	ICAM2	CD44	ICAM2 - CD44	UNCAT	0.982892912440693	1.98561342460905	0.621645713829683	-0.0185820900702996	0.260789995424737	0.656268497691488	1.95164536189533	0.301531811879692	NK (19) - T Cyto (22)	NK (19) - ICAM2 - CD44 - T Cyto (22)	NK (19) - ICAM2	CD44 - T Cyto (22)	human
5731325	NK (19)	T Cyto (22)	PTPRC	CD8A	PTPRC - CD8A	UNCAT	2.75473586870532	1.77567293082047	1.02567256503685	2.16492880009324	0.877992984596614	0.506392802178288	4.89150991362027	1.59530068256504	NK (19) - T Cyto (22)	NK (19) - PTPRC - CD8A - T Cyto (22)	NK (19) - PTPRC	CD8A - T Cyto (22)	human
5731349	NK (19)	T Cyto (22)	ITGA4	RPSA	ITGA4 - RPSA	UNCAT	1.45163417431938	2.5746816593791	0.89360522166496	0.411887031315471	0.408876010370596	0.815319048182787	3.73749588474803	0.652746126490215	NK (19) - T Cyto (22)	NK (19) - ITGA4 - RPSA - T Cyto (22)	NK (19) - ITGA4	RPSA - T Cyto (22)	human
5731360	NK (19)	T Cyto (22)	PTPRC	CD2	PTPRC - CD2	UNCAT	2.75473586870532	1.99010991065659	1.02567256503685	1.62347343709256	0.877992984596614	0.638629099088434	5.48222715355165	1.3245730010647	NK (19) - T Cyto (22)	NK (19) - PTPRC - CD2 - T Cyto (22)	NK (19) - PTPRC	CD2 - T Cyto (22)	human
5731365	NK (19)	T Cyto (22)	ITGB1	ITGA4	ITGB1 - ITGA4	UNCAT	0.975941997299415	1.53277335424794	-0.214646108091858	1.0320128637759	0.277718468811957	0.457854859713508	1.49589788875205	0.408683377842024	NK (19) - T Cyto (22)	NK (19) - ITGB1 - ITGA4 - T Cyto (22)	NK (19) - ITGB1	ITGA4 - T Cyto (22)	human
5731370	NK (19)	T Cyto (22)	ITGB2	ITGAL	ITGB2 - ITGAL	UNCAT	1.99137603751977	1.07338760512109	0.854314746451201	0.583506914186615	0.64648467286869	0.298626731383923	2.13751835580887	0.718910830318908	NK (19) - T Cyto (22)	NK (19) - ITGB2 - ITGAL - T Cyto (22)	NK (19) - ITGB2	ITGAL - T Cyto (22)	human
5731386	NK (19)	T Cyto (22)	PTPRC	ITGAL	PTPRC - ITGAL	UNCAT	2.75473586870532	1.07338760512109	1.02567256503685	0.583506914186615	0.877992984596614	0.298626731383923	2.95689933685077	0.804589739611731	NK (19) - T Cyto (22)	NK (19) - PTPRC - ITGAL - T Cyto (22)	NK (19) - PTPRC	ITGAL - T Cyto (22)	human
5733114	NK (19)	T Cyto (22)	HMGB1	ITGA4	HMGB1 - ITGA4	UNCAT	1.84992846680979	1.53277335424794	0.242541231065075	1.0320128637759	0.644502058868385	0.457854859713508	2.83552106119078	0.63727704742049	NK (19) - T Cyto (22)	NK (19) - HMGB1 - ITGA4 - T Cyto (22)	NK (19) - HMGB1	ITGA4 - T Cyto (22)	human
5734141	NK (19)	T Cyto (22)	HMGB2	CD44	HMGB2 - CD44	UNCAT	0.992348005008325	1.98561342460905	0.0806740493269915	-0.0185820900702996	0.273905749580601	0.656268497691488	1.97041952062854	0.031045979628346	NK (19) - T Cyto (22)	NK (19) - HMGB2 - CD44 - T Cyto (22)	NK (19) - HMGB2	CD44 - T Cyto (22)	human
5735402	NK (19)	T Cyto (22)	ITGB1	RACK1	ITGB1 - RACK1	UNCAT	0.975941997299415	2.45897510493432	-0.214646108091858	0.0236867943854093	0.277718468811957	0.800698472830591	2.39981707521914	-0.0954796568532241	NK (19) - T Cyto (22)	NK (19) - ITGB1 - RACK1 - T Cyto (22)	NK (19) - ITGB1	RACK1 - T Cyto (22)	human
5735548	NK (19)	T Cyto (22)	CD226	ITGB2	CD226 - ITGB2	UNCAT	1.09491502014566	1.21419993896336	0.915446405850747	-0.00558009015520472	0.263992679579076	0.36515922812833	1.32944575063092	0.454933157847771	NK (19) - T Cyto (22)	NK (19) - CD226 - ITGB2 - T Cyto (22)	NK (19) - CD226	ITGB2 - T Cyto (22)	human
5735719	NK (19)	T Cyto (22)	HLA-F	CD8A	HLA-F - CD8A	UNCAT	1.36326387593478	1.77567293082047	0.751931915581371	2.16492880009324	0.416043922525545	0.506392802178288	2.42071076206279	1.4584303578373	NK (19) - T Cyto (22)	NK (19) - HLA-F - CD8A - T Cyto (22)	NK (19) - HLA-F	CD8A - T Cyto (22)	human
5736014	NK (19)	T Helper (23)	TGFB1	TGFBR2	TGFB1 - TGFBR2	UNCAT	1.66071297605991	1.24339852548066	0.467903284987066	0.128084984222094	0.484215342382187	0.361068310220853	2.06492806567948	0.29799413460458	NK (19) - T Helper (23)	NK (19) - TGFB1 - TGFBR2 - T Helper (23)	NK (19) - TGFB1	TGFBR2 - T Helper (23)	human
5736075	NK (19)	T Helper (23)	ITGB2	CD226	ITGB2 - CD226	UNCAT	1.99137603751977	1.07185774003765	0.854314746451201	0.926412619107353	0.64648467286869	0.280046224961479	2.13447181914108	0.890363682779277	NK (19) - T Helper (23)	NK (19) - ITGB2 - CD226 - T Helper (23)	NK (19) - ITGB2	CD226 - T Helper (23)	human
5736076	NK (19)	T Helper (23)	ITGAL	CD226	ITGAL - CD226	UNCAT	1.33852973901757	1.07185774003765	0.965628787845402	0.926412619107353	0.385389659905445	0.280046224961479	1.43471346103657	0.946020703476377	NK (19) - T Helper (23)	NK (19) - ITGAL - CD226 - T Helper (23)	NK (19) - ITGAL	CD226 - T Helper (23)	human
5736100	NK (19)	T Helper (23)	ICAM2	ITGB2	ICAM2 - ITGB2	UNCAT	0.982892912440693	0.965677575760402	0.621645713829683	-0.192311564982457	0.260789995424737	0.302067282999486	0.94915764491781	0.214667074423613	NK (19) - T Helper (23)	NK (19) - ICAM2 - ITGB2 - T Helper (23)	NK (19) - ICAM2	ITGB2 - T Helper (23)	human
5736104	NK (19)	T Helper (23)	ICAM3	ITGB2	ICAM3 - ITGB2	UNCAT	0.987014891124878	0.965677575760402	0.687604852276449	-0.192311564982457	0.28107366173555	0.302067282999486	0.953138147300889	0.247646643646996	NK (19) - T Helper (23)	NK (19) - ICAM3 - ITGB2 - T Helper (23)	NK (19) - ICAM3	ITGB2 - T Helper (23)	human
5737228	NK (19)	T Helper (23)	ICAM2	ITGB2	ICAM2 - ITGB2	UNCAT	0.982892912440693	0.965677575760402	0.621645713829683	-0.192311564982457	0.260789995424737	0.302067282999486	0.94915764491781	0.214667074423613	NK (19) - T Helper (23)	NK (19) - ICAM2 - ITGB2 - T Helper (23)	NK (19) - ICAM2	ITGB2 - T Helper (23)	human
5737230	NK (19)	T Helper (23)	ICAM3	ITGB2	ICAM3 - ITGB2	UNCAT	0.987014891124878	0.965677575760402	0.687604852276449	-0.192311564982457	0.28107366173555	0.302067282999486	0.953138147300889	0.247646643646996	NK (19) - T Helper (23)	NK (19) - ICAM3 - ITGB2 - T Helper (23)	NK (19) - ICAM3	ITGB2 - T Helper (23)	human
5737685	NK (19)	T Helper (23)	TGFB1	TGFBR2	TGFB1 - TGFBR2	UNCAT	1.66071297605991	1.24339852548066	0.467903284987066	0.128084984222094	0.484215342382187	0.361068310220853	2.06492806567948	0.29799413460458	NK (19) - T Helper (23)	NK (19) - TGFB1 - TGFBR2 - T Helper (23)	NK (19) - TGFB1	TGFBR2 - T Helper (23)	human
5737934	NK (19)	T Helper (23)	ARF1	CD44	ARF1 - CD44	UNCAT	1.20967121890023	2.1198376292338	-0.0524663265782159	0.12474948974112	0.402013115754156	0.70756291730868	2.56430656882583	0.036141581581452	NK (19) - T Helper (23)	NK (19) - ARF1 - CD44 - T Helper (23)	NK (19) - ARF1	CD44 - T Helper (23)	human
5737935	NK (19)	T Helper (23)	CALR	CD44	CALR - CD44	UNCAT	1.15066545149445	2.1198376292338	-0.173837276741031	0.12474948974112	0.373798993442123	0.70756291730868	2.43922392273724	-0.0245438934999555	NK (19) - T Helper (23)	NK (19) - CALR - CD44 - T Helper (23)	NK (19) - CALR	CD44 - T Helper (23)	human
5738032	NK (19)	T Helper (23)	HSP90B1	TNFRSF1B	HSP90B1 - TNFRSF1B	UNCAT	1.08622137583593	0.910263136791651	-0.285535363098253	0.076099249248419	0.342077169437243	0.264766307139188	0.988747276818559	-0.104718056924917	NK (19) - T Helper (23)	NK (19) - HSP90B1 - TNFRSF1B - T Helper (23)	NK (19) - HSP90B1	TNFRSF1B - T Helper (23)	human
5738033	NK (19)	T Helper (23)	CALM1	TNFRSF1B	CALM1 - TNFRSF1B	UNCAT	2.15472178544422	0.910263136791651	0.434236586713227	0.076099249248419	0.730517004727772	0.264766307139188	1.96136381133176	0.255167917980823	NK (19) - T Helper (23)	NK (19) - CALM1 - TNFRSF1B - T Helper (23)	NK (19) - CALM1	TNFRSF1B - T Helper (23)	human
5738095	NK (19)	T Helper (23)	GSTP1	IL7R	GSTP1 - IL7R	UNCAT	1.33348687804344	2.66948439780329	-0.463995135910636	1.62399575166972	0.457678816531951	0.774011299435028	3.55972241561239	0.58000030787954	NK (19) - T Helper (23)	NK (19) - GSTP1 - IL7R - T Helper (23)	NK (19) - GSTP1	IL7R - T Helper (23)	human
5740028	NK (19)	T Helper (23)	ANXA1	CXCR4	ANXA1 - CXCR4	UNCAT	1.36497284279671	2.86724275014579	-0.548881126023465	1.21681458186816	0.413756290986732	0.834167950693374	3.91370848765476	0.333966727922346	NK (19) - T Helper (23)	NK (19) - ANXA1 - CXCR4 - T Helper (23)	NK (19) - ANXA1	CXCR4 - T Helper (23)	human
5740834	NK (19)	T Helper (23)	CCL5	CXCR4	CCL5 - CXCR4	UNCAT	3.20864991688053	2.86724275014579	1.93946754737815	1.21681458186816	0.796705810584109	0.834167950693374	9.19997821193159	1.57814106462316	NK (19) - T Helper (23)	NK (19) - CCL5 - CXCR4 - T Helper (23)	NK (19) - CCL5	CXCR4 - T Helper (23)	human
5741814	NK (19)	T Helper (23)	RTN4	CD44	RTN4 - CD44	UNCAT	1.0587014994594	2.1198376292338	-0.56074685763247	0.12474948974112	0.352600274515785	0.70756291730868	2.24427527668029	-0.217998683945675	NK (19) - T Helper (23)	NK (19) - RTN4 - CD44 - T Helper (23)	NK (19) - RTN4	CD44 - T Helper (23)	human
5741815	NK (19)	T Helper (23)	ANXA1	CD44	ANXA1 - CD44	UNCAT	1.36497284279671	2.1198376292338	-0.548881126023465	0.12474948974112	0.413756290986732	0.70756291730868	2.89352079504271	-0.212065818141173	NK (19) - T Helper (23)	NK (19) - ANXA1 - CD44 - T Helper (23)	NK (19) - ANXA1	CD44 - T Helper (23)	human
5741816	NK (19)	T Helper (23)	GSTP1	CD44	GSTP1 - CD44	UNCAT	1.33348687804344	2.1198376292338	-0.463995135910636	0.12474948974112	0.457678816531951	0.70756291730868	2.82677566216599	-0.169622823084758	NK (19) - T Helper (23)	NK (19) - GSTP1 - CD44 - T Helper (23)	NK (19) - GSTP1	CD44 - T Helper (23)	human
5741823	NK (19)	T Helper (23)	CALR	IL7R	CALR - IL7R	UNCAT	1.15066545149445	2.66948439780329	-0.173837276741031	1.62399575166972	0.373798993442123	0.774011299435028	3.07168346985572	0.725079237464343	NK (19) - T Helper (23)	NK (19) - CALR - IL7R - T Helper (23)	NK (19) - CALR	IL7R - T Helper (23)	human
5741871	NK (19)	T Helper (23)	RPS19	RPSA	RPS19 - RPSA	UNCAT	3.25078993835073	2.8359965207191	-0.311283994669538	0.668313622319212	0.82522495043465	0.855739599383667	9.21922895475135	0.178514813824837	NK (19) - T Helper (23)	NK (19) - RPS19 - RPSA - T Helper (23)	NK (19) - RPS19	RPSA - T Helper (23)	human
5741872	NK (19)	T Helper (23)	CALM1	RPSA	CALM1 - RPSA	UNCAT	2.15472178544422	2.8359965207191	0.434236586713227	0.668313622319212	0.730517004727772	0.855739599383667	6.11078348663746	0.55127510451622	NK (19) - T Helper (23)	NK (19) - CALM1 - RPSA - T Helper (23)	NK (19) - CALM1	RPSA - T Helper (23)	human
5743742	NK (19)	T Helper (23)	TGFB1	ITGB1	TGFB1 - ITGB1	UNCAT	1.66071297605991	1.14267452325008	0.467903284987066	-0.059595068059355	0.484215342382187	0.344247560349255	1.89765440817448	0.204154108463856	NK (19) - T Helper (23)	NK (19) - TGFB1 - ITGB1 - T Helper (23)	NK (19) - TGFB1	ITGB1 - T Helper (23)	human
5743748	NK (19)	T Helper (23)	ANXA1	ITGA4	ANXA1 - ITGA4	UNCAT	1.36497284279671	1.28716687210421	-0.548881126023465	0.667322171496705	0.413756290986732	0.351438109912686	1.75694782456983	0.0592205227366197	NK (19) - T Helper (23)	NK (19) - ANXA1 - ITGA4 - T Helper (23)	NK (19) - ANXA1	ITGA4 - T Helper (23)	human
5743756	NK (19)	T Helper (23)	GSTP1	ITGA4	GSTP1 - ITGA4	UNCAT	1.33348687804344	1.28716687210421	-0.463995135910636	0.667322171496705	0.457678816531951	0.351438109912686	1.71642013380318	0.101663517793035	NK (19) - T Helper (23)	NK (19) - GSTP1 - ITGA4 - T Helper (23)	NK (19) - GSTP1	ITGA4 - T Helper (23)	human
5743786	NK (19)	T Helper (23)	HSP90B1	ITGB1	HSP90B1 - ITGB1	UNCAT	1.08622137583593	1.14267452325008	-0.285535363098253	-0.059595068059355	0.342077169437243	0.344247560349255	1.24119749277737	-0.172565215578804	NK (19) - T Helper (23)	NK (19) - HSP90B1 - ITGB1 - T Helper (23)	NK (19) - HSP90B1	ITGB1 - T Helper (23)	human
5743802	NK (19)	T Helper (23)	RPS19	ITGA4	RPS19 - ITGA4	UNCAT	3.25078993835073	1.28716687210421	-0.311283994669538	0.667322171496705	0.82522495043465	0.351438109912686	4.18430911681474	0.178019088413584	NK (19) - T Helper (23)	NK (19) - RPS19 - ITGA4 - T Helper (23)	NK (19) - RPS19	ITGA4 - T Helper (23)	human
5743805	NK (19)	T Helper (23)	ARF1	ITGA4	ARF1 - ITGA4	UNCAT	1.20967121890023	1.28716687210421	-0.0524663265782159	0.667322171496705	0.402013115754156	0.351438109912686	1.5570487191063	0.307427922459244	NK (19) - T Helper (23)	NK (19) - ARF1 - ITGA4 - T Helper (23)	NK (19) - ARF1	ITGA4 - T Helper (23)	human
5743820	NK (19)	T Helper (23)	PTPRC	CXCR4	PTPRC - CXCR4	UNCAT	2.75473586870532	2.86724275014579	1.02567256503685	1.21681458186816	0.877992984596614	0.834167950693374	7.8984964481119	1.1212435734525	NK (19) - T Helper (23)	NK (19) - PTPRC - CXCR4 - T Helper (23)	NK (19) - PTPRC	CXCR4 - T Helper (23)	human
5743844	NK (19)	T Helper (23)	ITGB1	CD47	ITGB1 - CD47	UNCAT	0.975941997299415	0.971674966385221	-0.214646108091858	-0.143980786383311	0.277718468811957	0.318438623523369	0.948298407419834	-0.179313447237584	NK (19) - T Helper (23)	NK (19) - ITGB1 - CD47 - T Helper (23)	NK (19) - ITGB1	CD47 - T Helper (23)	human
5743863	NK (19)	T Helper (23)	ITGA4	CXCR4	ITGA4 - CXCR4	UNCAT	1.45163417431938	2.86724275014579	0.89360522166496	1.21681458186816	0.408876010370596	0.834167950693374	4.1621875621811	1.05520990176656	NK (19) - T Helper (23)	NK (19) - ITGA4 - CXCR4 - T Helper (23)	NK (19) - ITGA4	CXCR4 - T Helper (23)	human
5743865	NK (19)	T Helper (23)	ITGA4	CD44	ITGA4 - CD44	UNCAT	1.45163417431938	2.1198376292338	0.89360522166496	0.12474948974112	0.408876010370596	0.70756291730868	3.07722874660396	0.50917735570304	NK (19) - T Helper (23)	NK (19) - ITGA4 - CD44 - T Helper (23)	NK (19) - ITGA4	CD44 - T Helper (23)	human
5743917	NK (19)	T Helper (23)	PTPRC	CD44	PTPRC - CD44	UNCAT	2.75473586870532	2.1198376292338	1.02567256503685	0.12474948974112	0.877992984596614	0.70756291730868	5.83959275308161	0.575211027388983	NK (19) - T Helper (23)	NK (19) - PTPRC - CD44 - T Helper (23)	NK (19) - PTPRC	CD44 - T Helper (23)	human
5743924	NK (19)	T Helper (23)	ICAM2	CD44	ICAM2 - CD44	UNCAT	0.982892912440693	2.1198376292338	0.621645713829683	0.12474948974112	0.260789995424737	0.70756291730868	2.08357338129898	0.373197601785401	NK (19) - T Helper (23)	NK (19) - ICAM2 - CD44 - T Helper (23)	NK (19) - ICAM2	CD44 - T Helper (23)	human
5743983	NK (19)	T Helper (23)	ITGA4	RPSA	ITGA4 - RPSA	UNCAT	1.45163417431938	2.8359965207191	0.89360522166496	0.668313622319212	0.408876010370596	0.855739599383667	4.11682946772671	0.780959421992086	NK (19) - T Helper (23)	NK (19) - ITGA4 - RPSA - T Helper (23)	NK (19) - ITGA4	RPSA - T Helper (23)	human
5743994	NK (19)	T Helper (23)	PTPRC	CD2	PTPRC - CD2	UNCAT	2.75473586870532	2.00887241450644	1.02567256503685	1.64752217758307	0.877992984596614	0.645737031330252	5.53391289589357	1.33659737130996	NK (19) - T Helper (23)	NK (19) - PTPRC - CD2 - T Helper (23)	NK (19) - PTPRC	CD2 - T Helper (23)	human
5743999	NK (19)	T Helper (23)	ITGB1	ITGA4	ITGB1 - ITGA4	UNCAT	0.975941997299415	1.28716687210421	-0.214646108091858	0.667322171496705	0.277718468811957	0.351438109912686	1.25620020801902	0.226338031702424	NK (19) - T Helper (23)	NK (19) - ITGB1 - ITGA4 - T Helper (23)	NK (19) - ITGB1	ITGA4 - T Helper (23)	human
5745748	NK (19)	T Helper (23)	HMGB1	ITGA4	HMGB1 - ITGA4	UNCAT	1.84992846680979	1.28716687210421	0.242541231065075	0.667322171496705	0.644502058868385	0.351438109912686	2.38116663824009	0.45493170128089	NK (19) - T Helper (23)	NK (19) - HMGB1 - ITGA4 - T Helper (23)	NK (19) - HMGB1	ITGA4 - T Helper (23)	human
5746775	NK (19)	T Helper (23)	HMGB2	CD44	HMGB2 - CD44	UNCAT	0.992348005008325	2.1198376292338	0.0806740493269915	0.12474948974112	0.273905749580601	0.70756291730868	2.10361664231174	0.102711769534056	NK (19) - T Helper (23)	NK (19) - HMGB2 - CD44 - T Helper (23)	NK (19) - HMGB2	CD44 - T Helper (23)	human
5748036	NK (19)	T Helper (23)	ITGB1	RACK1	ITGB1 - RACK1	UNCAT	0.975941997299415	2.65515918316867	-0.214646108091858	0.246117875326456	0.277718468811957	0.843862352336929	2.59128135636951	0.0157358836172994	NK (19) - T Helper (23)	NK (19) - ITGB1 - RACK1 - T Helper (23)	NK (19) - ITGB1	RACK1 - T Helper (23)	human
5748182	NK (19)	T Helper (23)	CD226	ITGB2	CD226 - ITGB2	UNCAT	1.09491502014566	0.965677575760402	0.915446405850747	-0.192311564982457	0.263992679579076	0.302067282999486	1.05733488231791	0.361567420434145	NK (19) - T Helper (23)	NK (19) - CD226 - ITGB2 - T Helper (23)	NK (19) - CD226	ITGB2 - T Helper (23)	human
5748648	NK (19)	T Reg (24)	TGFB1	TGFBR2	TGFB1 - TGFBR2	UNCAT	1.66071297605991	0.854837973776579	0.467903284987066	-0.203952015656756	0.484215342382187	0.257777777777778	1.41964051547952	0.131975634665155	NK (19) - T Reg (24)	NK (19) - TGFB1 - TGFBR2 - T Reg (24)	NK (19) - TGFB1	TGFBR2 - T Reg (24)	human
5748734	NK (19)	T Reg (24)	ICAM2	ITGB2	ICAM2 - ITGB2	UNCAT	0.982892912440693	1.0704147997784	0.621645713829683	-0.0530041111437131	0.260789995424737	0.388444444444444	1.05210312007382	0.284320801342985	NK (19) - T Reg (24)	NK (19) - ICAM2 - ITGB2 - T Reg (24)	NK (19) - ICAM2	ITGB2 - T Reg (24)	human
5748735	NK (19)	T Reg (24)	ICAM2	ITGAL	ICAM2 - ITGAL	UNCAT	0.982892912440693	0.834401941155422	0.621645713829683	0.372852909440849	0.260789995424737	0.274666666666667	0.82012775408842	0.497249311635266	NK (19) - T Reg (24)	NK (19) - ICAM2 - ITGAL - T Reg (24)	NK (19) - ICAM2	ITGAL - T Reg (24)	human
5748738	NK (19)	T Reg (24)	ICAM3	ITGB2	ICAM3 - ITGB2	UNCAT	0.987014891124878	1.0704147997784	0.687604852276449	-0.0530041111437131	0.28107366173555	0.388444444444444	1.05651534706174	0.317300370566368	NK (19) - T Reg (24)	NK (19) - ICAM3 - ITGB2 - T Reg (24)	NK (19) - ICAM3	ITGB2 - T Reg (24)	human
5748739	NK (19)	T Reg (24)	ICAM3	ITGAL	ICAM3 - ITGAL	UNCAT	0.987014891124878	0.834401941155422	0.687604852276449	0.372852909440849	0.28107366173555	0.274666666666667	0.823567141103905	0.530228880858649	NK (19) - T Reg (24)	NK (19) - ICAM3 - ITGAL - T Reg (24)	NK (19) - ICAM3	ITGAL - T Reg (24)	human
5749830	NK (19)	T Reg (24)	GZMB	IGF2R	GZMB - IGF2R	UNCAT	3.23800643084307	0.741996284313637	3.31924752827742	-0.214193003979352	0.909104773524478	0.260444444444444	2.40258874026922	1.55252726214904	NK (19) - T Reg (24)	NK (19) - GZMB - IGF2R - T Reg (24)	NK (19) - GZMB	IGF2R - T Reg (24)	human
5749861	NK (19)	T Reg (24)	ICAM2	ITGAL	ICAM2 - ITGAL	UNCAT	0.982892912440693	0.834401941155422	0.621645713829683	0.372852909440849	0.260789995424737	0.274666666666667	0.82012775408842	0.497249311635266	NK (19) - T Reg (24)	NK (19) - ICAM2 - ITGAL - T Reg (24)	NK (19) - ICAM2	ITGAL - T Reg (24)	human
5749862	NK (19)	T Reg (24)	ICAM2	ITGB2	ICAM2 - ITGB2	UNCAT	0.982892912440693	1.0704147997784	0.621645713829683	-0.0530041111437131	0.260789995424737	0.388444444444444	1.05210312007382	0.284320801342985	NK (19) - T Reg (24)	NK (19) - ICAM2 - ITGB2 - T Reg (24)	NK (19) - ICAM2	ITGB2 - T Reg (24)	human
5749863	NK (19)	T Reg (24)	ICAM3	ITGAL	ICAM3 - ITGAL	UNCAT	0.987014891124878	0.834401941155422	0.687604852276449	0.372852909440849	0.28107366173555	0.274666666666667	0.823567141103905	0.530228880858649	NK (19) - T Reg (24)	NK (19) - ICAM3 - ITGAL - T Reg (24)	NK (19) - ICAM3	ITGAL - T Reg (24)	human
5749864	NK (19)	T Reg (24)	ICAM3	ITGB2	ICAM3 - ITGB2	UNCAT	0.987014891124878	1.0704147997784	0.687604852276449	-0.0530041111437131	0.28107366173555	0.388444444444444	1.05651534706174	0.317300370566368	NK (19) - T Reg (24)	NK (19) - ICAM3 - ITGB2 - T Reg (24)	NK (19) - ICAM3	ITGB2 - T Reg (24)	human
5750319	NK (19)	T Reg (24)	TGFB1	TGFBR2	TGFB1 - TGFBR2	UNCAT	1.66071297605991	0.854837973776579	0.467903284987066	-0.203952015656756	0.484215342382187	0.257777777777778	1.41964051547952	0.131975634665155	NK (19) - T Reg (24)	NK (19) - TGFB1 - TGFBR2 - T Reg (24)	NK (19) - TGFB1	TGFBR2 - T Reg (24)	human
5750542	NK (19)	T Reg (24)	ARF1	FAS	ARF1 - FAS	UNCAT	1.20967121890023	0.791321889787309	-0.0524663265782159	0.901108776169152	0.402013115754156	0.265777777777778	0.957239314961449	0.424321224795468	NK (19) - T Reg (24)	NK (19) - ARF1 - FAS - T Reg (24)	NK (19) - ARF1	FAS - T Reg (24)	human
5750547	NK (19)	T Reg (24)	CALR	FAS	CALR - FAS	UNCAT	1.15066545149445	0.791321889787309	-0.173837276741031	0.901108776169152	0.373798993442123	0.265777777777778	0.910546759589556	0.36363574971406	NK (19) - T Reg (24)	NK (19) - CALR - FAS - T Reg (24)	NK (19) - CALR	FAS - T Reg (24)	human
5750556	NK (19)	T Reg (24)	GSTP1	FAS	GSTP1 - FAS	UNCAT	1.33348687804344	0.791321889787309	-0.463995135910636	0.901108776169152	0.457678816531951	0.265777777777778	1.05521735633992	0.218556820129258	NK (19) - T Reg (24)	NK (19) - GSTP1 - FAS - T Reg (24)	NK (19) - GSTP1	FAS - T Reg (24)	human
5750568	NK (19)	T Reg (24)	ARF1	CD44	ARF1 - CD44	UNCAT	1.20967121890023	2.2548367427747	-0.0524663265782159	0.372897801564442	0.402013115754156	0.829333333333333	2.7276111110533	0.160215737493113	NK (19) - T Reg (24)	NK (19) - ARF1 - CD44 - T Reg (24)	NK (19) - ARF1	CD44 - T Reg (24)	human
5750569	NK (19)	T Reg (24)	CALR	CD44	CALR - CD44	UNCAT	1.15066545149445	2.2548367427747	-0.173837276741031	0.372897801564442	0.373798993442123	0.829333333333333	2.59456273867113	0.0995302624117057	NK (19) - T Reg (24)	NK (19) - CALR - CD44 - T Reg (24)	NK (19) - CALR	CD44 - T Reg (24)	human
5750666	NK (19)	T Reg (24)	HSP90B1	TNFRSF1B	HSP90B1 - TNFRSF1B	UNCAT	1.08622137583593	1.62229612516461	-0.285535363098253	0.876304003002099	0.342077169437243	0.556444444444444	1.7621727290896	0.295384319951923	NK (19) - T Reg (24)	NK (19) - HSP90B1 - TNFRSF1B - T Reg (24)	NK (19) - HSP90B1	TNFRSF1B - T Reg (24)	human
5750667	NK (19)	T Reg (24)	CALM1	TNFRSF1B	CALM1 - TNFRSF1B	UNCAT	2.15472178544422	1.62229612516461	0.434236586713227	0.876304003002099	0.730517004727772	0.556444444444444	3.49559680333391	0.655270294857663	NK (19) - T Reg (24)	NK (19) - CALM1 - TNFRSF1B - T Reg (24)	NK (19) - CALM1	TNFRSF1B - T Reg (24)	human
5750699	NK (19)	T Reg (24)	CALM1	FAS	CALM1 - FAS	UNCAT	2.15472178544422	0.791321889787309	0.434236586713227	0.901108776169152	0.730517004727772	0.265777777777778	1.7050785152236	0.667672681441189	NK (19) - T Reg (24)	NK (19) - CALM1 - FAS - T Reg (24)	NK (19) - CALM1	FAS - T Reg (24)	human
5750729	NK (19)	T Reg (24)	GSTP1	IL7R	GSTP1 - IL7R	UNCAT	1.33348687804344	1.62934291258204	-0.463995135910636	0.417966824038164	0.457678816531951	0.430222222222222	2.17270739376124	-0.0230141559362357	NK (19) - T Reg (24)	NK (19) - GSTP1 - IL7R - T Reg (24)	NK (19) - GSTP1	IL7R - T Reg (24)	human
5752662	NK (19)	T Reg (24)	ANXA1	CXCR4	ANXA1 - CXCR4	UNCAT	1.36497284279671	2.28636053043411	-0.548881126023465	0.679968110265116	0.413756290986732	0.730666666666667	3.12082003288485	0.0655434921208252	NK (19) - T Reg (24)	NK (19) - ANXA1 - CXCR4 - T Reg (24)	NK (19) - ANXA1	CXCR4 - T Reg (24)	human
5753468	NK (19)	T Reg (24)	CCL5	CXCR4	CCL5 - CXCR4	UNCAT	3.20864991688053	2.28636053043411	1.93946754737815	0.679968110265116	0.796705810584109	0.730666666666667	7.33613052593633	1.30971782882163	NK (19) - T Reg (24)	NK (19) - CCL5 - CXCR4 - T Reg (24)	NK (19) - CCL5	CXCR4 - T Reg (24)	human
5754408	NK (19)	T Reg (24)	ANXA1	CD4	ANXA1 - CD4	UNCAT	1.36497284279671	0.911020026706756	-0.548881126023465	0.600316423188681	0.413756290986732	0.330666666666667	1.24351759569866	0.0257176485826079	NK (19) - T Reg (24)	NK (19) - ANXA1 - CD4 - T Reg (24)	NK (19) - ANXA1	CD4 - T Reg (24)	human
5754447	NK (19)	T Reg (24)	ANXA1	FAS	ANXA1 - FAS	UNCAT	1.36497284279671	0.791321889787309	-0.548881126023465	0.901108776169152	0.413756290986732	0.265777777777778	1.08013288947025	0.176113825072843	NK (19) - T Reg (24)	NK (19) - ANXA1 - FAS - T Reg (24)	NK (19) - ANXA1	FAS - T Reg (24)	human
5754448	NK (19)	T Reg (24)	RTN4	CD44	RTN4 - CD44	UNCAT	1.0587014994594	2.2548367427747	-0.56074685763247	0.372897801564442	0.352600274515785	0.829333333333333	2.38719904061173	-0.0939245280340139	NK (19) - T Reg (24)	NK (19) - RTN4 - CD44 - T Reg (24)	NK (19) - RTN4	CD44 - T Reg (24)	human
5754449	NK (19)	T Reg (24)	ANXA1	CD44	ANXA1 - CD44	UNCAT	1.36497284279671	2.2548367427747	-0.548881126023465	0.372897801564442	0.413756290986732	0.829333333333333	3.07779091882767	-0.0879916622295116	NK (19) - T Reg (24)	NK (19) - ANXA1 - CD44 - T Reg (24)	NK (19) - ANXA1	CD44 - T Reg (24)	human
5754450	NK (19)	T Reg (24)	GSTP1	CD44	GSTP1 - CD44	UNCAT	1.33348687804344	2.2548367427747	-0.463995135910636	0.372897801564442	0.457678816531951	0.829333333333333	3.00679520862028	-0.0455486671730968	NK (19) - T Reg (24)	NK (19) - GSTP1 - CD44 - T Reg (24)	NK (19) - GSTP1	CD44 - T Reg (24)	human
5754457	NK (19)	T Reg (24)	CALR	IL7R	CALR - IL7R	UNCAT	1.15066545149445	1.62934291258204	-0.173837276741031	0.417966824038164	0.373798993442123	0.430222222222222	1.8748285981455	0.122064773648567	NK (19) - T Reg (24)	NK (19) - CALR - IL7R - T Reg (24)	NK (19) - CALR	IL7R - T Reg (24)	human
5754505	NK (19)	T Reg (24)	RPS19	RPSA	RPS19 - RPSA	UNCAT	3.25078993835073	2.68772805295955	-0.311283994669538	0.566663754191165	0.82522495043465	0.864	8.7372393115839	0.127689879760814	NK (19) - T Reg (24)	NK (19) - RPS19 - RPSA - T Reg (24)	NK (19) - RPS19	RPSA - T Reg (24)	human
5754506	NK (19)	T Reg (24)	CALM1	RPSA	CALM1 - RPSA	UNCAT	2.15472178544422	2.68772805295955	0.434236586713227	0.566663754191165	0.730517004727772	0.864	5.79130618906151	0.500450170452196	NK (19) - T Reg (24)	NK (19) - CALM1 - RPSA - T Reg (24)	NK (19) - CALM1	RPSA - T Reg (24)	human
5754596	NK (19)	T Reg (24)	ANXA1	CXCR6	ANXA1 - CXCR6	UNCAT	1.36497284279671	1.0650673840208	-0.548881126023465	1.58442470406738	0.413756290986732	0.336	1.45378805493693	0.517771789021956	NK (19) - T Reg (24)	NK (19) - ANXA1 - CXCR6 - T Reg (24)	NK (19) - ANXA1	CXCR6 - T Reg (24)	human
5754600	NK (19)	T Reg (24)	CCL5	CXCR6	CCL5 - CXCR6	UNCAT	3.20864991688053	1.0650673840208	1.93946754737815	1.58442470406738	0.796705810584109	0.336	3.41742837321051	1.76194612572277	NK (19) - T Reg (24)	NK (19) - CCL5 - CXCR6 - T Reg (24)	NK (19) - CCL5	CXCR6 - T Reg (24)	human
5754910	NK (19)	T Reg (24)	RPS19	CD4	RPS19 - CD4	UNCAT	3.25078993835073	0.911020026706756	-0.311283994669538	0.600316423188681	0.82522495043465	0.330666666666667	2.96153473645434	0.144516214259572	NK (19) - T Reg (24)	NK (19) - RPS19 - CD4 - T Reg (24)	NK (19) - RPS19	CD4 - T Reg (24)	human
5754912	NK (19)	T Reg (24)	ARF1	CD4	ARF1 - CD4	UNCAT	1.20967121890023	0.911020026706756	-0.0524663265782159	0.600316423188681	0.402013115754156	0.330666666666667	1.10203470614888	0.273925048305233	NK (19) - T Reg (24)	NK (19) - ARF1 - CD4 - T Reg (24)	NK (19) - ARF1	CD4 - T Reg (24)	human
5756376	NK (19)	T Reg (24)	TGFB1	ITGB1	TGFB1 - ITGB1	UNCAT	1.66071297605991	1.15306664163702	0.467903284987066	0.0159166234349113	0.484215342382187	0.414222222222222	1.91491273402842	0.241909954210989	NK (19) - T Reg (24)	NK (19) - TGFB1 - ITGB1 - T Reg (24)	NK (19) - TGFB1	ITGB1 - T Reg (24)	human
5756382	NK (19)	T Reg (24)	ANXA1	ITGA4	ANXA1 - ITGA4	UNCAT	1.36497284279671	1.44178503657534	-0.548881126023465	0.8994106517047	0.413756290986732	0.438222222222222	1.96799742007601	0.175264762840617	NK (19) - T Reg (24)	NK (19) - ANXA1 - ITGA4 - T Reg (24)	NK (19) - ANXA1	ITGA4 - T Reg (24)	human
5756390	NK (19)	T Reg (24)	GSTP1	ITGA4	GSTP1 - ITGA4	UNCAT	1.33348687804344	1.44178503657534	-0.463995135910636	0.8994106517047	0.457678816531951	0.438222222222222	1.9226014272326	0.217707757897032	NK (19) - T Reg (24)	NK (19) - GSTP1 - ITGA4 - T Reg (24)	NK (19) - GSTP1	ITGA4 - T Reg (24)	human
5756420	NK (19)	T Reg (24)	HSP90B1	ITGB1	HSP90B1 - ITGB1	UNCAT	1.08622137583593	1.15306664163702	-0.285535363098253	0.0159166234349113	0.342077169437243	0.414222222222222	1.25248563390948	-0.134809369831671	NK (19) - T Reg (24)	NK (19) - HSP90B1 - ITGB1 - T Reg (24)	NK (19) - HSP90B1	ITGB1 - T Reg (24)	human
5756436	NK (19)	T Reg (24)	RPS19	ITGA4	RPS19 - ITGA4	UNCAT	3.25078993835073	1.44178503657534	-0.311283994669538	0.8994106517047	0.82522495043465	0.438222222222222	4.68694029016376	0.294063328517581	NK (19) - T Reg (24)	NK (19) - RPS19 - ITGA4 - T Reg (24)	NK (19) - RPS19	ITGA4 - T Reg (24)	human
5756439	NK (19)	T Reg (24)	ARF1	ITGA4	ARF1 - ITGA4	UNCAT	1.20967121890023	1.44178503657534	-0.0524663265782159	0.8994106517047	0.402013115754156	0.438222222222222	1.74408586258621	0.423472162563242	NK (19) - T Reg (24)	NK (19) - ARF1 - ITGA4 - T Reg (24)	NK (19) - ARF1	ITGA4 - T Reg (24)	human
5756454	NK (19)	T Reg (24)	PTPRC	CXCR4	PTPRC - CXCR4	UNCAT	2.75473586870532	2.28636053043411	1.02567256503685	0.679968110265116	0.877992984596614	0.730666666666667	6.29831936197896	0.852820337650981	NK (19) - T Reg (24)	NK (19) - PTPRC - CXCR4 - T Reg (24)	NK (19) - PTPRC	CXCR4 - T Reg (24)	human
5756478	NK (19)	T Reg (24)	ITGB1	CD47	ITGB1 - CD47	UNCAT	0.975941997299415	0.901650269814904	-0.214646108091858	-0.147203015689323	0.277718468811957	0.358222222222222	0.879958365188713	-0.18092456189059	NK (19) - T Reg (24)	NK (19) - ITGB1 - CD47 - T Reg (24)	NK (19) - ITGB1	CD47 - T Reg (24)	human
5756497	NK (19)	T Reg (24)	ITGA4	CXCR4	ITGA4 - CXCR4	UNCAT	1.45163417431938	2.28636053043411	0.89360522166496	0.679968110265116	0.408876010370596	0.730666666666667	3.31895908079313	0.786786665965038	NK (19) - T Reg (24)	NK (19) - ITGA4 - CXCR4 - T Reg (24)	NK (19) - ITGA4	CXCR4 - T Reg (24)	human
5756499	NK (19)	T Reg (24)	ITGA4	CD44	ITGA4 - CD44	UNCAT	1.45163417431938	2.2548367427747	0.89360522166496	0.372897801564442	0.408876010370596	0.829333333333333	3.27319807332275	0.633251511614701	NK (19) - T Reg (24)	NK (19) - ITGA4 - CD44 - T Reg (24)	NK (19) - ITGA4	CD44 - T Reg (24)	human
5756516	NK (19)	T Reg (24)	ITGB1	IGF2R	ITGB1 - IGF2R	UNCAT	0.975941997299415	0.741996284313637	-0.214646108091858	-0.214193003979352	0.277718468811957	0.260444444444444	0.724145335701795	-0.214419556035605	NK (19) - T Reg (24)	NK (19) - ITGB1 - IGF2R - T Reg (24)	NK (19) - ITGB1	IGF2R - T Reg (24)	human
5756548	NK (19)	T Reg (24)	PTPRC	CD4	PTPRC - CD4	UNCAT	2.75473586870532	0.911020026706756	1.02567256503685	0.600316423188681	0.877992984596614	0.330666666666667	2.50961954467798	0.812994494112764	NK (19) - T Reg (24)	NK (19) - PTPRC - CD4 - T Reg (24)	NK (19) - PTPRC	CD4 - T Reg (24)	human
5756551	NK (19)	T Reg (24)	PTPRC	CD44	PTPRC - CD44	UNCAT	2.75473586870532	2.2548367427747	1.02567256503685	0.372897801564442	0.877992984596614	0.829333333333333	6.21147965339615	0.699285183300644	NK (19) - T Reg (24)	NK (19) - PTPRC - CD44 - T Reg (24)	NK (19) - PTPRC	CD44 - T Reg (24)	human
5756558	NK (19)	T Reg (24)	ICAM2	CD44	ICAM2 - CD44	UNCAT	0.982892912440693	2.2548367427747	0.621645713829683	0.372897801564442	0.260789995424737	0.829333333333333	2.21626305318411	0.497271757697062	NK (19) - T Reg (24)	NK (19) - ICAM2 - CD44 - T Reg (24)	NK (19) - ICAM2	CD44 - T Reg (24)	human
5756605	NK (19)	T Reg (24)	ITGA4	TFRC	ITGA4 - TFRC	UNCAT	1.45163417431938	0.71367238678452	0.89360522166496	-0.378489784572259	0.408876010370596	0.264888888888889	1.03599122592449	0.25755771854635	NK (19) - T Reg (24)	NK (19) - ITGA4 - TFRC - T Reg (24)	NK (19) - ITGA4	TFRC - T Reg (24)	human
5756617	NK (19)	T Reg (24)	ITGA4	RPSA	ITGA4 - RPSA	UNCAT	1.45163417431938	2.68772805295955	0.89360522166496	0.566663754191165	0.408876010370596	0.864	3.90159789295297	0.730134487928063	NK (19) - T Reg (24)	NK (19) - ITGA4 - RPSA - T Reg (24)	NK (19) - ITGA4	RPSA - T Reg (24)	human
5756628	NK (19)	T Reg (24)	PTPRC	CD2	PTPRC - CD2	UNCAT	2.75473586870532	2.33059468094823	1.02567256503685	2.26038827198491	0.877992984596614	0.790222222222222	6.42017276302194	1.64303041851088	NK (19) - T Reg (24)	NK (19) - PTPRC - CD2 - T Reg (24)	NK (19) - PTPRC	CD2 - T Reg (24)	human
5756629	NK (19)	T Reg (24)	PTPRC	CD28	PTPRC - CD28	UNCAT	2.75473586870532	1.25769367246292	1.02567256503685	2.49113594585056	0.877992984596614	0.441777777777778	3.46461387137733	1.7584042554437	NK (19) - T Reg (24)	NK (19) - PTPRC - CD28 - T Reg (24)	NK (19) - PTPRC	CD28 - T Reg (24)	human
5756633	NK (19)	T Reg (24)	ITGB1	ITGA4	ITGB1 - ITGA4	UNCAT	0.975941997299415	1.44178503657534	-0.214646108091858	0.8994106517047	0.277718468811957	0.438222222222222	1.40709856827175	0.342382271806421	NK (19) - T Reg (24)	NK (19) - ITGB1 - ITGA4 - T Reg (24)	NK (19) - ITGB1	ITGA4 - T Reg (24)	human
5756638	NK (19)	T Reg (24)	ITGB2	ITGAL	ITGB2 - ITGAL	UNCAT	1.99137603751977	0.834401941155422	0.854314746451201	0.372852909440849	0.64648467286869	0.274666666666667	1.66160803127689	0.613583827946025	NK (19) - T Reg (24)	NK (19) - ITGB2 - ITGAL - T Reg (24)	NK (19) - ITGB2	ITGAL - T Reg (24)	human
5756654	NK (19)	T Reg (24)	PTPRC	ITGAL	PTPRC - ITGAL	UNCAT	2.75473586870532	0.834401941155422	1.02567256503685	0.372852909440849	0.877992984596614	0.274666666666667	2.29855695621819	0.699262737238848	NK (19) - T Reg (24)	NK (19) - PTPRC - ITGAL - T Reg (24)	NK (19) - PTPRC	ITGAL - T Reg (24)	human
5756739	NK (19)	T Reg (24)	HMGB2	ITPR1	HMGB2 - ITPR1	UNCAT	0.992348005008325	0.764456857432713	0.0806740493269915	0.142938280834684	0.273905749580601	0.260444444444444	0.758607237388287	0.111806165080838	NK (19) - T Reg (24)	NK (19) - HMGB2 - ITPR1 - T Reg (24)	NK (19) - HMGB2	ITPR1 - T Reg (24)	human
5758382	NK (19)	T Reg (24)	HMGB1	ITGA4	HMGB1 - ITGA4	UNCAT	1.84992846680979	1.44178503657534	0.242541231065075	0.8994106517047	0.644502058868385	0.438222222222222	2.66719918218111	0.570975941384888	NK (19) - T Reg (24)	NK (19) - HMGB1 - ITGA4 - T Reg (24)	NK (19) - HMGB1	ITGA4 - T Reg (24)	human
5759403	NK (19)	T Reg (24)	HMGB1	FAS	HMGB1 - FAS	UNCAT	1.84992846680979	0.791321889787309	0.242541231065075	0.901108776169152	0.644502058868385	0.265777777777778	1.46388889032726	0.571825003617113	NK (19) - T Reg (24)	NK (19) - HMGB1 - FAS - T Reg (24)	NK (19) - HMGB1	FAS - T Reg (24)	human
5759409	NK (19)	T Reg (24)	HMGB2	CD44	HMGB2 - CD44	UNCAT	0.992348005008325	2.2548367427747	0.0806740493269915	0.372897801564442	0.273905749580601	0.829333333333333	2.23758274331195	0.226785925445717	NK (19) - T Reg (24)	NK (19) - HMGB2 - CD44 - T Reg (24)	NK (19) - HMGB2	CD44 - T Reg (24)	human
5759410	NK (19)	T Reg (24)	HMGB2	FAS	HMGB2 - FAS	UNCAT	0.992348005008325	0.791321889787309	0.0806740493269915	0.901108776169152	0.273905749580601	0.265777777777778	0.785266698649854	0.490891412748072	NK (19) - T Reg (24)	NK (19) - HMGB2 - FAS - T Reg (24)	NK (19) - HMGB2	FAS - T Reg (24)	human
5760670	NK (19)	T Reg (24)	ITGB1	RACK1	ITGB1 - RACK1	UNCAT	0.975941997299415	2.68198604828552	-0.214646108091858	0.337610975255497	0.277718468811957	0.881777777777778	2.61746282069293	0.06148243358182	NK (19) - T Reg (24)	NK (19) - ITGB1 - RACK1 - T Reg (24)	NK (19) - ITGB1	RACK1 - T Reg (24)	human
5760816	NK (19)	T Reg (24)	CD226	ITGB2	CD226 - ITGB2	UNCAT	1.09491502014566	1.0704147997784	0.915446405850747	-0.0530041111437131	0.263992679579076	0.388444444444444	1.17201324206358	0.431221147353517	NK (19) - T Reg (24)	NK (19) - CD226 - ITGB2 - T Reg (24)	NK (19) - CD226	ITGB2 - T Reg (24)	human
5760928	NK (19)	T Reg (24)	CD226	TIGIT	CD226 - TIGIT	UNCAT	1.09491502014566	1.48976120128827	0.915446405850747	2.83789283220516	0.263992679579076	0.440888888888889	1.63116191572077	1.87666961902795	NK (19) - T Reg (24)	NK (19) - CD226 - TIGIT - T Reg (24)	NK (19) - CD226	TIGIT - T Reg (24)	human
5761210	pDC (20)	EC Aerocyte (1)	VEGFB	FLT1	VEGFB - FLT1	UNCAT	0.915050099837092	1.72019506574424	1.12662929571084	1.85624641808081	0.420118343195266	0.492556634304207	1.57406466664854	1.49143785689583	pDC (20) - EC Aerocyte (1)	pDC (20) - VEGFB - FLT1 - EC Aerocyte (1)	pDC (20) - VEGFB	FLT1 - EC Aerocyte (1)	human
5761282	pDC (20)	EC Aerocyte (1)	TGFB1	TGFBR2	TGFB1 - TGFBR2	UNCAT	1.615396979383	1.29341698861377	0.612066225560741	0.218613654511997	0.662721893491124	0.393527508090615	2.08938189648933	0.415339940036369	pDC (20) - EC Aerocyte (1)	pDC (20) - TGFB1 - TGFBR2 - EC Aerocyte (1)	pDC (20) - TGFB1	TGFBR2 - EC Aerocyte (1)	human
5761524	pDC (20)	EC Aerocyte (1)	CALM1	PDE1C	CALM1 - PDE1C	UNCAT	0.997319951687133	1.33763013193395	-0.630616976940686	2.65462855836378	0.482248520710059	0.318446601941748	1.33404521855562	1.01200579071154	pDC (20) - EC Aerocyte (1)	pDC (20) - CALM1 - PDE1C - EC Aerocyte (1)	pDC (20) - CALM1	PDE1C - EC Aerocyte (1)	human
5761527	pDC (20)	EC Aerocyte (1)	CALM1	MYLK	CALM1 - MYLK	UNCAT	0.997319951687133	1.323150341454	-0.630616976940686	2.26457997392722	0.482248520710059	0.383818770226537	1.31960423461372	0.816981498493267	pDC (20) - EC Aerocyte (1)	pDC (20) - CALM1 - MYLK - EC Aerocyte (1)	pDC (20) - CALM1	MYLK - EC Aerocyte (1)	human
5761875	pDC (20)	EC Aerocyte (1)	VEGFB	FLT1	VEGFB - FLT1	UNCAT	0.915050099837092	1.72019506574424	1.12662929571084	1.85624641808081	0.420118343195266	0.492556634304207	1.57406466664854	1.49143785689583	pDC (20) - EC Aerocyte (1)	pDC (20) - VEGFB - FLT1 - EC Aerocyte (1)	pDC (20) - VEGFB	FLT1 - EC Aerocyte (1)	human
5761885	pDC (20)	EC Aerocyte (1)	SCT	VIPR1	SCT - VIPR1	UNCAT	1.13614360861875	2.43322003582351	4.06441596098971	4.83342084474305	0.408284023668639	0.740453074433657	2.76448739206397	4.44891840286638	pDC (20) - EC Aerocyte (1)	pDC (20) - SCT - VIPR1 - EC Aerocyte (1)	pDC (20) - SCT	VIPR1 - EC Aerocyte (1)	human
5762040	pDC (20)	EC Aerocyte (1)	CALM1	MYLK	CALM1 - MYLK	UNCAT	0.997319951687133	1.323150341454	-0.630616976940686	2.26457997392722	0.482248520710059	0.383818770226537	1.31960423461372	0.816981498493267	pDC (20) - EC Aerocyte (1)	pDC (20) - CALM1 - MYLK - EC Aerocyte (1)	pDC (20) - CALM1	MYLK - EC Aerocyte (1)	human
5762044	pDC (20)	EC Aerocyte (1)	CALM1	PDE1C	CALM1 - PDE1C	UNCAT	0.997319951687133	1.33763013193395	-0.630616976940686	2.65462855836378	0.482248520710059	0.318446601941748	1.33404521855562	1.01200579071154	pDC (20) - EC Aerocyte (1)	pDC (20) - CALM1 - PDE1C - EC Aerocyte (1)	pDC (20) - CALM1	PDE1C - EC Aerocyte (1)	human
5762951	pDC (20)	EC Aerocyte (1)	TGFB1	ACVRL1	TGFB1 - ACVRL1	UNCAT	1.615396979383	1.87770778240024	0.612066225560741	3.29963092051834	0.662721893491124	0.601294498381877	3.03324347985328	1.95584857303954	pDC (20) - EC Aerocyte (1)	pDC (20) - TGFB1 - ACVRL1 - EC Aerocyte (1)	pDC (20) - TGFB1	ACVRL1 - EC Aerocyte (1)	human
5762953	pDC (20)	EC Aerocyte (1)	TGFB1	TGFBR2	TGFB1 - TGFBR2	UNCAT	1.615396979383	1.29341698861377	0.612066225560741	0.218613654511997	0.662721893491124	0.393527508090615	2.08938189648933	0.415339940036369	pDC (20) - EC Aerocyte (1)	pDC (20) - TGFB1 - TGFBR2 - EC Aerocyte (1)	pDC (20) - TGFB1	TGFBR2 - EC Aerocyte (1)	human
5762954	pDC (20)	EC Aerocyte (1)	TGFB1	TGFBR3	TGFB1 - TGFBR3	UNCAT	1.615396979383	2.12401298737093	0.612066225560741	2.51485149931809	0.662721893491124	0.644660194174757	3.43112416396925	1.56345886243941	pDC (20) - EC Aerocyte (1)	pDC (20) - TGFB1 - TGFBR3 - EC Aerocyte (1)	pDC (20) - TGFB1	TGFBR3 - EC Aerocyte (1)	human
5763023	pDC (20)	EC Aerocyte (1)	VEGFB	FLT1	VEGFB - FLT1	UNCAT	0.915050099837092	1.72019506574424	1.12662929571084	1.85624641808081	0.420118343195266	0.492556634304207	1.57406466664854	1.49143785689583	pDC (20) - EC Aerocyte (1)	pDC (20) - VEGFB - FLT1 - EC Aerocyte (1)	pDC (20) - VEGFB	FLT1 - EC Aerocyte (1)	human
5763024	pDC (20)	EC Aerocyte (1)	VEGFB	NRP1	VEGFB - NRP1	UNCAT	0.915050099837092	1.39810196716763	1.12662929571084	0.6513520203537	0.420118343195266	0.37411003236246	1.27933334463917	0.888990658032271	pDC (20) - EC Aerocyte (1)	pDC (20) - VEGFB - NRP1 - EC Aerocyte (1)	pDC (20) - VEGFB	NRP1 - EC Aerocyte (1)	human
5763185	pDC (20)	EC Aerocyte (1)	ARF1	MYLK	ARF1 - MYLK	UNCAT	1.13690573405719	1.323150341454	0.0634888564222089	2.26457997392722	0.582840236686391	0.383818770226537	1.50429721021879	1.16403441517471	pDC (20) - EC Aerocyte (1)	pDC (20) - ARF1 - MYLK - EC Aerocyte (1)	pDC (20) - ARF1	MYLK - EC Aerocyte (1)	human
5763188	pDC (20)	EC Aerocyte (1)	GSTP1	MYLK	GSTP1 - MYLK	UNCAT	1.33698675445022	1.323150341454	-0.411629963369271	2.26457997392722	0.568047337278107	0.383818770226537	1.76903448067028	0.926475005278974	pDC (20) - EC Aerocyte (1)	pDC (20) - GSTP1 - MYLK - EC Aerocyte (1)	pDC (20) - GSTP1	MYLK - EC Aerocyte (1)	human
5763207	pDC (20)	EC Aerocyte (1)	APP	TGFBR2	APP - TGFBR2	UNCAT	2.07937305481791	1.29341698861377	1.78027734135328	0.218613654511997	0.784023668639053	0.393527508090615	2.6894964347672	0.99944549793264	pDC (20) - EC Aerocyte (1)	pDC (20) - APP - TGFBR2 - EC Aerocyte (1)	pDC (20) - APP	TGFBR2 - EC Aerocyte (1)	human
5763280	pDC (20)	EC Aerocyte (1)	APP	KDR	APP - KDR	UNCAT	2.07937305481791	1.32075113081178	1.78027734135328	3.48526719732559	0.784023668639053	0.36957928802589	2.74633431353031	2.63277226933944	pDC (20) - EC Aerocyte (1)	pDC (20) - APP - KDR - EC Aerocyte (1)	pDC (20) - APP	KDR - EC Aerocyte (1)	human
5763356	pDC (20)	EC Aerocyte (1)	CALM1	TNFRSF1A	CALM1 - TNFRSF1A	UNCAT	0.997319951687133	1.46628258192346	-0.630616976940686	0.944761644914747	0.482248520710059	0.442071197411003	1.46235287376359	0.157072333987031	pDC (20) - EC Aerocyte (1)	pDC (20) - CALM1 - TNFRSF1A - EC Aerocyte (1)	pDC (20) - CALM1	TNFRSF1A - EC Aerocyte (1)	human
5763394	pDC (20)	EC Aerocyte (1)	CALM1	VIPR1	CALM1 - VIPR1	UNCAT	0.997319951687133	2.43322003582351	-0.630616976940686	4.83342084474305	0.482248520710059	0.740453074433657	2.42669888857166	2.10140193390118	pDC (20) - EC Aerocyte (1)	pDC (20) - CALM1 - VIPR1 - EC Aerocyte (1)	pDC (20) - CALM1	VIPR1 - EC Aerocyte (1)	human
5765383	pDC (20)	EC Aerocyte (1)	APP	EDNRB	APP - EDNRB	UNCAT	2.07937305481791	3.25860666037023	1.78027734135328	7.23866586878772	0.784023668639053	0.895145631067961	6.77585888582404	4.5094716050705	pDC (20) - EC Aerocyte (1)	pDC (20) - APP - EDNRB - EC Aerocyte (1)	pDC (20) - APP	EDNRB - EC Aerocyte (1)	human
5765472	pDC (20)	EC Aerocyte (1)	APP	F2RL3	APP - F2RL3	UNCAT	2.07937305481791	1.31849219568071	1.78027734135328	2.79977743872892	0.784023668639053	0.301618122977346	2.74163714468618	2.2900273900411	pDC (20) - EC Aerocyte (1)	pDC (20) - APP - F2RL3 - EC Aerocyte (1)	pDC (20) - APP	F2RL3 - EC Aerocyte (1)	human
5765747	pDC (20)	EC Aerocyte (1)	SCT	CALCRL	SCT - CALCRL	UNCAT	1.13614360861875	1.67459336275346	4.06441596098971	2.15574555607329	0.408284023668639	0.436245954692557	1.90257854612773	3.1100807585315	pDC (20) - EC Aerocyte (1)	pDC (20) - SCT - CALCRL - EC Aerocyte (1)	pDC (20) - SCT	CALCRL - EC Aerocyte (1)	human
5767080	pDC (20)	EC Aerocyte (1)	CALR	MYLK	CALR - MYLK	UNCAT	0.887041344788348	1.323150341454	-0.263597070231764	2.26457997392722	0.482248520710059	0.383818770226537	1.17368905824052	1.00049145184773	pDC (20) - EC Aerocyte (1)	pDC (20) - CALR - MYLK - EC Aerocyte (1)	pDC (20) - CALR	MYLK - EC Aerocyte (1)	human
5767115	pDC (20)	EC Aerocyte (1)	CALR	ITGA3	CALR - ITGA3	UNCAT	0.887041344788348	1.47735625034138	-0.263597070231764	1.72294329283926	0.482248520710059	0.402588996763754	1.31047607503429	0.729673111303746	pDC (20) - EC Aerocyte (1)	pDC (20) - CALR - ITGA3 - EC Aerocyte (1)	pDC (20) - CALR	ITGA3 - EC Aerocyte (1)	human
5767139	pDC (20)	EC Aerocyte (1)	RPS19	RPSA	RPS19 - RPSA	UNCAT	3.50046064743142	1.15558446637395	0.057654455095152	-0.843665320455728	0.905325443786982	0.375404530744337	4.04507794932504	-0.393005432680288	pDC (20) - EC Aerocyte (1)	pDC (20) - RPS19 - RPSA - EC Aerocyte (1)	pDC (20) - RPS19	RPSA - EC Aerocyte (1)	human
5767140	pDC (20)	EC Aerocyte (1)	CALM1	RPSA	CALM1 - RPSA	UNCAT	0.997319951687133	1.15558446637395	-0.630616976940686	-0.843665320455728	0.482248520710059	0.375404530744337	1.15248744417447	-0.737141148698207	pDC (20) - EC Aerocyte (1)	pDC (20) - CALM1 - RPSA - EC Aerocyte (1)	pDC (20) - CALM1	RPSA - EC Aerocyte (1)	human
5767141	pDC (20)	EC Aerocyte (1)	LTB	TNFRSF1A	LTB - TNFRSF1A	UNCAT	2.09446221701462	1.46628258192346	1.56445593920807	0.944761644914747	0.514792899408284	0.442071197411003	3.07107346730532	1.25460879206141	pDC (20) - EC Aerocyte (1)	pDC (20) - LTB - TNFRSF1A - EC Aerocyte (1)	pDC (20) - LTB	TNFRSF1A - EC Aerocyte (1)	human
5767166	pDC (20)	EC Aerocyte (1)	SEMA3C	NRP1	SEMA3C - NRP1	UNCAT	1.12435490311191	1.39810196716763	0.5982915508809	0.6513520203537	0.402366863905325	0.37411003236246	1.57196280183533	0.6248217856173	pDC (20) - EC Aerocyte (1)	pDC (20) - SEMA3C - NRP1 - EC Aerocyte (1)	pDC (20) - SEMA3C	NRP1 - EC Aerocyte (1)	human
5767453	pDC (20)	EC Aerocyte (1)	SCT	RAMP2	SCT - RAMP2	UNCAT	1.13614360861875	3.04541426952402	4.06441596098971	5.5720925945046	0.408284023668639	0.816828478964401	3.46002795791607	4.81825427774716	pDC (20) - EC Aerocyte (1)	pDC (20) - SCT - RAMP2 - EC Aerocyte (1)	pDC (20) - SCT	RAMP2 - EC Aerocyte (1)	human
5767576	pDC (20)	EC Aerocyte (1)	CALR	ITGA5	CALR - ITGA5	UNCAT	0.887041344788348	1.32806321961143	-0.263597070231764	0.911263645739075	0.482248520710059	0.325566343042071	1.17804698428806	0.323833287753655	pDC (20) - EC Aerocyte (1)	pDC (20) - CALR - ITGA5 - EC Aerocyte (1)	pDC (20) - CALR	ITGA5 - EC Aerocyte (1)	human
5768980	pDC (20)	EC Aerocyte (1)	AREG	ICAM1	AREG - ICAM1	UNCAT	3.32240960838247	1.88847955944334	0.993872393195524	0.47474396986368	0.739644970414201	0.342394822006472	6.27430263352845	0.734308181529602	pDC (20) - EC Aerocyte (1)	pDC (20) - AREG - ICAM1 - EC Aerocyte (1)	pDC (20) - AREG	ICAM1 - EC Aerocyte (1)	human
5769010	pDC (20)	EC Aerocyte (1)	TGFB1	ITGB1	TGFB1 - ITGB1	UNCAT	1.615396979383	1.59603058497137	0.612066225560741	0.467107765959553	0.662721893491124	0.519093851132686	2.57822298596562	0.539586995760147	pDC (20) - EC Aerocyte (1)	pDC (20) - TGFB1 - ITGB1 - EC Aerocyte (1)	pDC (20) - TGFB1	ITGB1 - EC Aerocyte (1)	human
5769051	pDC (20)	EC Aerocyte (1)	RPS19	ICAM1	RPS19 - ICAM1	UNCAT	3.50046064743142	1.88847955944334	0.057654455095152	0.47474396986368	0.905325443786982	0.342394822006472	6.61054838131004	0.266199212479416	pDC (20) - EC Aerocyte (1)	pDC (20) - RPS19 - ICAM1 - EC Aerocyte (1)	pDC (20) - RPS19	ICAM1 - EC Aerocyte (1)	human
5769054	pDC (20)	EC Aerocyte (1)	HSP90B1	ITGB1	HSP90B1 - ITGB1	UNCAT	1.89141549778872	1.59603058497137	0.650936788103275	0.467107765959553	0.781065088757396	0.519093851132686	3.01875698335965	0.559022277031414	pDC (20) - EC Aerocyte (1)	pDC (20) - HSP90B1 - ITGB1 - EC Aerocyte (1)	pDC (20) - HSP90B1	ITGB1 - EC Aerocyte (1)	human
5769056	pDC (20)	EC Aerocyte (1)	VEGFB	ITGB1	VEGFB - ITGB1	UNCAT	0.915050099837092	1.59603058497137	1.12662929571084	0.467107765959553	0.420118343195266	0.519093851132686	1.4604479461211	0.796868530835198	pDC (20) - EC Aerocyte (1)	pDC (20) - VEGFB - ITGB1 - EC Aerocyte (1)	pDC (20) - VEGFB	ITGB1 - EC Aerocyte (1)	human
5769057	pDC (20)	EC Aerocyte (1)	PSEN1	ITGB1	PSEN1 - ITGB1	UNCAT	0.846346385018736	1.59603058497137	0.0622244935275133	0.467107765959553	0.384615384615385	0.519093851132686	1.35079471596986	0.264666129743533	pDC (20) - EC Aerocyte (1)	pDC (20) - PSEN1 - ITGB1 - EC Aerocyte (1)	pDC (20) - PSEN1	ITGB1 - EC Aerocyte (1)	human
5769059	pDC (20)	EC Aerocyte (1)	LTB	ITGB1	LTB - ITGB1	UNCAT	2.09446221701462	1.59603058497137	1.56445593920807	0.467107765959553	0.514792899408284	0.519093851132686	3.34282575742226	1.01578185258381	pDC (20) - EC Aerocyte (1)	pDC (20) - LTB - ITGB1 - EC Aerocyte (1)	pDC (20) - LTB	ITGB1 - EC Aerocyte (1)	human
5769197	pDC (20)	EC Aerocyte (1)	PECAM1	ITGA5	PECAM1 - ITGA5	UNCAT	0.708153356918149	1.32806321961143	-0.0499860038478908	0.911263645739075	0.313609467455621	0.325566343042071	0.940472427167358	0.430638820945592	pDC (20) - EC Aerocyte (1)	pDC (20) - PECAM1 - ITGA5 - EC Aerocyte (1)	pDC (20) - PECAM1	ITGA5 - EC Aerocyte (1)	human
5769251	pDC (20)	EC Aerocyte (1)	ITGA4	RPSA	ITGA4 - RPSA	UNCAT	0.773519496282075	1.15558446637395	0.23174769536318	-0.843665320455728	0.28698224852071	0.375404530744337	0.893867114340967	-0.305958812546274	pDC (20) - EC Aerocyte (1)	pDC (20) - ITGA4 - RPSA - EC Aerocyte (1)	pDC (20) - ITGA4	RPSA - EC Aerocyte (1)	human
5769305	pDC (20)	EC Aerocyte (1)	ITGA4	JAM3	ITGA4 - JAM3	UNCAT	0.773519496282075	0.995352004777118	0.23174769536318	1.89151594993427	0.28698224852071	0.251132686084142	0.76992418135855	1.06163182264872	pDC (20) - EC Aerocyte (1)	pDC (20) - ITGA4 - JAM3 - EC Aerocyte (1)	pDC (20) - ITGA4	JAM3 - EC Aerocyte (1)	human
5769314	pDC (20)	EC Aerocyte (1)	SELPLG	ESAM	SELPLG - ESAM	UNCAT	1.14214093848744	2.36610506004099	0.846977791412487	4.37483576792618	0.488165680473373	0.724271844660194	2.7024254538351	2.61090677966933	pDC (20) - EC Aerocyte (1)	pDC (20) - SELPLG - ESAM - EC Aerocyte (1)	pDC (20) - SELPLG	ESAM - EC Aerocyte (1)	human
5769398	pDC (20)	EC Aerocyte (1)	GRN	TNFRSF1A	GRN - TNFRSF1A	UNCAT	1.37071889196904	1.46628258192346	-0.196037901709238	0.944761644914747	0.603550295857988	0.442071197411003	2.00986123600763	0.374361871602754	pDC (20) - EC Aerocyte (1)	pDC (20) - GRN - TNFRSF1A - EC Aerocyte (1)	pDC (20) - GRN	TNFRSF1A - EC Aerocyte (1)	human
5769452	pDC (20)	EC Aerocyte (1)	TGFB1	ENG	TGFB1 - ENG	UNCAT	1.615396979383	1.90392074374615	0.612066225560741	1.31246691766243	0.662721893491124	0.551456310679612	3.07558781843215	0.962266571611584	pDC (20) - EC Aerocyte (1)	pDC (20) - TGFB1 - ENG - EC Aerocyte (1)	pDC (20) - TGFB1	ENG - EC Aerocyte (1)	human
5772052	pDC (20)	EC Aerocyte (1)	AIMP1	RACK1	AIMP1 - RACK1	UNCAT	0.521455831505986	1.49322144811879	-0.077066485080234	-0.880588166530953	0.257396449704142	0.523624595469256	0.778649031851357	-0.478827325805593	pDC (20) - EC Aerocyte (1)	pDC (20) - AIMP1 - RACK1 - EC Aerocyte (1)	pDC (20) - AIMP1	RACK1 - EC Aerocyte (1)	human
5772330	pDC (20)	EC Aerocyte (1)	SCT	RAMP3	SCT - RAMP3	UNCAT	1.13614360861875	1.85415465545169	4.06441596098971	3.45971195762991	0.408284023668639	0.543042071197411	2.10658596118214	3.76206395930981	pDC (20) - EC Aerocyte (1)	pDC (20) - SCT - RAMP3 - EC Aerocyte (1)	pDC (20) - SCT	RAMP3 - EC Aerocyte (1)	human
5773844	pDC (20)	EC General Capillary (2)	VEGFB	FLT1	VEGFB - FLT1	UNCAT	0.915050099837092	1.93196443853637	1.12662929571084	1.90442626385185	0.420118343195266	0.466449896541531	1.76784425236442	1.51552777978135	pDC (20) - EC General Capillary (2)	pDC (20) - VEGFB - FLT1 - EC General Capillary (2)	pDC (20) - VEGFB	FLT1 - EC General Capillary (2)	human
5773916	pDC (20)	EC General Capillary (2)	TGFB1	TGFBR2	TGFB1 - TGFBR2	UNCAT	1.615396979383	1.77553287274927	0.612066225560741	0.738577623998557	0.662721893491124	0.550103458468815	2.86819043943439	0.675321924779649	pDC (20) - EC General Capillary (2)	pDC (20) - TGFB1 - TGFBR2 - EC General Capillary (2)	pDC (20) - TGFB1	TGFBR2 - EC General Capillary (2)	human
5774476	pDC (20)	EC General Capillary (2)	AREG	EGFR	AREG - EGFR	UNCAT	3.32240960838247	1.01441457497478	0.993872393195524	0.657826796748406	0.739644970414201	0.255099024534437	3.37030073077941	0.825849594971965	pDC (20) - EC General Capillary (2)	pDC (20) - AREG - EGFR - EC General Capillary (2)	pDC (20) - AREG	EGFR - EC General Capillary (2)	human
5774509	pDC (20)	EC General Capillary (2)	VEGFB	FLT1	VEGFB - FLT1	UNCAT	0.915050099837092	1.93196443853637	1.12662929571084	1.90442626385185	0.420118343195266	0.466449896541531	1.76784425236442	1.51552777978135	pDC (20) - EC General Capillary (2)	pDC (20) - VEGFB - FLT1 - EC General Capillary (2)	pDC (20) - VEGFB	FLT1 - EC General Capillary (2)	human
5774519	pDC (20)	EC General Capillary (2)	SCT	VIPR1	SCT - VIPR1	UNCAT	1.13614360861875	2.38963051144048	4.06441596098971	4.24280895758079	0.408284023668639	0.633165829145729	2.71496343253346	4.15361245928525	pDC (20) - EC General Capillary (2)	pDC (20) - SCT - VIPR1 - EC General Capillary (2)	pDC (20) - SCT	VIPR1 - EC General Capillary (2)	human
5774590	pDC (20)	EC General Capillary (2)	AREG	EGFR	AREG - EGFR	UNCAT	3.32240960838247	1.01441457497478	0.993872393195524	0.657826796748406	0.739644970414201	0.255099024534437	3.37030073077941	0.825849594971965	pDC (20) - EC General Capillary (2)	pDC (20) - AREG - EGFR - EC General Capillary (2)	pDC (20) - AREG	EGFR - EC General Capillary (2)	human
5775585	pDC (20)	EC General Capillary (2)	TGFB1	ACVRL1	TGFB1 - ACVRL1	UNCAT	1.615396979383	1.74835347521659	0.612066225560741	2.84615823599373	0.662721893491124	0.537688442211055	2.82428492275865	1.72911223077723	pDC (20) - EC General Capillary (2)	pDC (20) - TGFB1 - ACVRL1 - EC General Capillary (2)	pDC (20) - TGFB1	ACVRL1 - EC General Capillary (2)	human
5775587	pDC (20)	EC General Capillary (2)	TGFB1	TGFBR2	TGFB1 - TGFBR2	UNCAT	1.615396979383	1.77553287274927	0.612066225560741	0.738577623998557	0.662721893491124	0.550103458468815	2.86819043943439	0.675321924779649	pDC (20) - EC General Capillary (2)	pDC (20) - TGFB1 - TGFBR2 - EC General Capillary (2)	pDC (20) - TGFB1	TGFBR2 - EC General Capillary (2)	human
5775588	pDC (20)	EC General Capillary (2)	TGFB1	TGFBR3	TGFB1 - TGFBR3	UNCAT	1.615396979383	1.50244643379083	0.612066225560741	1.25225440366743	0.662721893491124	0.394620159621638	2.42704743083046	0.932160314614084	pDC (20) - EC General Capillary (2)	pDC (20) - TGFB1 - TGFBR3 - EC General Capillary (2)	pDC (20) - TGFB1	TGFBR3 - EC General Capillary (2)	human
5775657	pDC (20)	EC General Capillary (2)	VEGFB	FLT1	VEGFB - FLT1	UNCAT	0.915050099837092	1.93196443853637	1.12662929571084	1.90442626385185	0.420118343195266	0.466449896541531	1.76784425236442	1.51552777978135	pDC (20) - EC General Capillary (2)	pDC (20) - VEGFB - FLT1 - EC General Capillary (2)	pDC (20) - VEGFB	FLT1 - EC General Capillary (2)	human
5775658	pDC (20)	EC General Capillary (2)	VEGFB	NRP1	VEGFB - NRP1	UNCAT	0.915050099837092	1.38015940871419	1.12662929571084	0.615153739383162	0.420118343195266	0.363582618977239	1.26291500473502	0.870891517547002	pDC (20) - EC General Capillary (2)	pDC (20) - VEGFB - NRP1 - EC General Capillary (2)	pDC (20) - VEGFB	NRP1 - EC General Capillary (2)	human
5775841	pDC (20)	EC General Capillary (2)	APP	TGFBR2	APP - TGFBR2	UNCAT	2.07937305481791	1.77553287274927	1.78027734135328	0.738577623998557	0.784023668639053	0.550103458468815	3.69199521353828	1.25942748267592	pDC (20) - EC General Capillary (2)	pDC (20) - APP - TGFBR2 - EC General Capillary (2)	pDC (20) - APP	TGFBR2 - EC General Capillary (2)	human
5775943	pDC (20)	EC General Capillary (2)	PSEN1	NOTCH4	PSEN1 - NOTCH4	UNCAT	0.846346385018736	1.17217028359912	0.0622244935275133	2.99079610722167	0.384615384615385	0.327815548329885	0.992062082150506	1.52651030037459	pDC (20) - EC General Capillary (2)	pDC (20) - PSEN1 - NOTCH4 - EC General Capillary (2)	pDC (20) - PSEN1	NOTCH4 - EC General Capillary (2)	human
5775986	pDC (20)	EC General Capillary (2)	TGFB1	ITGAV	TGFB1 - ITGAV	UNCAT	1.615396979383	1.13247884916545	0.612066225560741	0.407801431237875	0.662721893491124	0.283476204552173	1.829402912157	0.509933828399308	pDC (20) - EC General Capillary (2)	pDC (20) - TGFB1 - ITGAV - EC General Capillary (2)	pDC (20) - TGFB1	ITGAV - EC General Capillary (2)	human
5775990	pDC (20)	EC General Capillary (2)	CALM1	TNFRSF1A	CALM1 - TNFRSF1A	UNCAT	0.997319951687133	1.27358943162432	-0.630616976940686	0.678662053528413	0.482248520710059	0.383091930239432	1.27017615041681	0.0240225382938634	pDC (20) - EC General Capillary (2)	pDC (20) - CALM1 - TNFRSF1A - EC General Capillary (2)	pDC (20) - CALM1	TNFRSF1A - EC General Capillary (2)	human
5775997	pDC (20)	EC General Capillary (2)	GSTP1	IL7R	GSTP1 - IL7R	UNCAT	1.33698675445022	2.38403646916844	-0.411629963369271	1.17399614514832	0.568047337278107	0.620455217262785	3.18742518140447	0.381183090889524	pDC (20) - EC General Capillary (2)	pDC (20) - GSTP1 - IL7R - EC General Capillary (2)	pDC (20) - GSTP1	IL7R - EC General Capillary (2)	human
5776028	pDC (20)	EC General Capillary (2)	CALM1	VIPR1	CALM1 - VIPR1	UNCAT	0.997319951687133	2.38963051144048	-0.630616976940686	4.24280895758079	0.482248520710059	0.633165829145729	2.38322618621992	1.80609599032005	pDC (20) - EC General Capillary (2)	pDC (20) - CALM1 - VIPR1 - EC General Capillary (2)	pDC (20) - CALM1	VIPR1 - EC General Capillary (2)	human
5778008	pDC (20)	EC General Capillary (2)	APP	IGF1R	APP - IGF1R	UNCAT	2.07937305481791	1.06965206062759	1.78027734135328	0.711407556941625	0.784023668639053	0.279337865799586	2.22420567289946	1.24584244914745	pDC (20) - EC General Capillary (2)	pDC (20) - APP - IGF1R - EC General Capillary (2)	pDC (20) - APP	IGF1R - EC General Capillary (2)	human
5778011	pDC (20)	EC General Capillary (2)	APP	CD36	APP - CD36	UNCAT	2.07937305481791	2.26720894950845	1.78027734135328	1.54936172944165	0.784023668639053	0.554832988471771	4.7143731992499	1.66481953539747	pDC (20) - EC General Capillary (2)	pDC (20) - APP - CD36 - EC General Capillary (2)	pDC (20) - APP	CD36 - EC General Capillary (2)	human
5778016	pDC (20)	EC General Capillary (2)	APP	ITGA6	APP - ITGA6	UNCAT	2.07937305481791	1.73669878726562	1.78027734135328	2.61266065677606	0.784023668639053	0.510493644694059	3.61124466257507	2.19646899906467	pDC (20) - EC General Capillary (2)	pDC (20) - APP - ITGA6 - EC General Capillary (2)	pDC (20) - APP	ITGA6 - EC General Capillary (2)	human
5778087	pDC (20)	EC General Capillary (2)	APP	TEK	APP - TEK	UNCAT	2.07937305481791	1.72631100571659	1.78027734135328	4.36519389580493	0.784023668639053	0.507833284067396	3.5896445895227	3.07273561857911	pDC (20) - EC General Capillary (2)	pDC (20) - APP - TEK - EC General Capillary (2)	pDC (20) - APP	TEK - EC General Capillary (2)	human
5778106	pDC (20)	EC General Capillary (2)	APP	F2RL3	APP - F2RL3	UNCAT	2.07937305481791	1.34899172013489	1.78027734135328	2.68376190715987	0.784023668639053	0.288501330180313	2.80505703402096	2.23201962425658	pDC (20) - EC General Capillary (2)	pDC (20) - APP - F2RL3 - EC General Capillary (2)	pDC (20) - APP	F2RL3 - EC General Capillary (2)	human
5778381	pDC (20)	EC General Capillary (2)	SCT	CALCRL	SCT - CALCRL	UNCAT	1.13614360861875	2.72158343157935	4.06441596098971	5.05018045013632	0.408284023668639	0.793674253621046	3.09210962111157	4.55729820556302	pDC (20) - EC General Capillary (2)	pDC (20) - SCT - CALCRL - EC General Capillary (2)	pDC (20) - SCT	CALCRL - EC General Capillary (2)	human
5778751	pDC (20)	EC General Capillary (2)	HLA-E	ITGA6	HLA-E - ITGA6	UNCAT	1.34191147435815	1.73669878726562	-0.253147542151064	2.61266065677606	0.698224852071006	0.510493644694059	2.33049603013562	1.1797565573125	pDC (20) - EC General Capillary (2)	pDC (20) - HLA-E - ITGA6 - EC General Capillary (2)	pDC (20) - HLA-E	ITGA6 - EC General Capillary (2)	human
5779663	pDC (20)	EC General Capillary (2)	TGFB1	EGFR	TGFB1 - EGFR	UNCAT	1.615396979383	1.01441457497478	0.612066225560741	0.657826796748406	0.662721893491124	0.255099024534437	1.63868224025634	0.634946511154574	pDC (20) - EC General Capillary (2)	pDC (20) - TGFB1 - EGFR - EC General Capillary (2)	pDC (20) - TGFB1	EGFR - EC General Capillary (2)	human
5779679	pDC (20)	EC General Capillary (2)	CALR	EGFR	CALR - EGFR	UNCAT	0.887041344788348	1.01441457497478	-0.263597070231764	0.657826796748406	0.482248520710059	0.255099024534437	0.899827668758526	0.197114863258321	pDC (20) - EC General Capillary (2)	pDC (20) - CALR - EGFR - EC General Capillary (2)	pDC (20) - CALR	EGFR - EC General Capillary (2)	human
5779683	pDC (20)	EC General Capillary (2)	NAMPT	IGF1R	NAMPT - IGF1R	UNCAT	0.689624303886097	1.06965206062759	-0.585700553725538	0.711407556941625	0.322485207100592	0.279337865799586	0.737658057710627	0.0628535016080435	pDC (20) - EC General Capillary (2)	pDC (20) - NAMPT - IGF1R - EC General Capillary (2)	pDC (20) - NAMPT	IGF1R - EC General Capillary (2)	human
5779700	pDC (20)	EC General Capillary (2)	GSTP1	EGFR	GSTP1 - EGFR	UNCAT	1.33698675445022	1.01441457497478	-0.411629963369271	0.657826796748406	0.568047337278107	0.255099024534437	1.35625885026252	0.123098416689567	pDC (20) - EC General Capillary (2)	pDC (20) - GSTP1 - EGFR - EC General Capillary (2)	pDC (20) - GSTP1	EGFR - EC General Capillary (2)	human
5779725	pDC (20)	EC General Capillary (2)	CALR	IL7R	CALR - IL7R	UNCAT	0.887041344788348	2.38403646916844	-0.263597070231764	1.17399614514832	0.482248520710059	0.620455217262785	2.11473891563564	0.455199537458278	pDC (20) - EC General Capillary (2)	pDC (20) - CALR - IL7R - EC General Capillary (2)	pDC (20) - CALR	IL7R - EC General Capillary (2)	human
5779728	pDC (20)	EC General Capillary (2)	CALM1	EGFR	CALM1 - EGFR	UNCAT	0.997319951687133	1.01441457497478	-0.630616976940686	0.657826796748406	0.482248520710059	0.255099024534437	1.01169589490457	0.0136049099038601	pDC (20) - EC General Capillary (2)	pDC (20) - CALM1 - EGFR - EC General Capillary (2)	pDC (20) - CALM1	EGFR - EC General Capillary (2)	human
5779740	pDC (20)	EC General Capillary (2)	APP	EGFR	APP - EGFR	UNCAT	2.07937305481791	1.01441457497478	1.78027734135328	0.657826796748406	0.784023668639053	0.255099024534437	2.10934633361711	1.21905206905084	pDC (20) - EC General Capillary (2)	pDC (20) - APP - EGFR - EC General Capillary (2)	pDC (20) - APP	EGFR - EC General Capillary (2)	human
5779751	pDC (20)	EC General Capillary (2)	CALR	ITGAV	CALR - ITGAV	UNCAT	0.887041344788348	1.13247884916545	-0.263597070231764	0.407801431237875	0.482248520710059	0.283476204552173	1.00455556130808	0.0721021805030553	pDC (20) - EC General Capillary (2)	pDC (20) - CALR - ITGAV - EC General Capillary (2)	pDC (20) - CALR	ITGAV - EC General Capillary (2)	human
5779760	pDC (20)	EC General Capillary (2)	HSP90B1	EGFR	HSP90B1 - EGFR	UNCAT	1.89141549778872	1.01441457497478	0.650936788103275	0.657826796748406	0.781065088757396	0.255099024534437	1.91867944829005	0.654381792425841	pDC (20) - EC General Capillary (2)	pDC (20) - HSP90B1 - EGFR - EC General Capillary (2)	pDC (20) - HSP90B1	EGFR - EC General Capillary (2)	human
5779773	pDC (20)	EC General Capillary (2)	RPS19	RPSA	RPS19 - RPSA	UNCAT	3.50046064743142	1.30799043423612	0.057654455095152	-0.718472625380834	0.905325443786982	0.446644989654153	4.57856904226025	-0.330409085142841	pDC (20) - EC General Capillary (2)	pDC (20) - RPS19 - RPSA - EC General Capillary (2)	pDC (20) - RPS19	RPSA - EC General Capillary (2)	human
5779774	pDC (20)	EC General Capillary (2)	CALM1	RPSA	CALM1 - RPSA	UNCAT	0.997319951687133	1.30799043423612	-0.630616976940686	-0.718472625380834	0.482248520710059	0.446644989654153	1.30448495667959	-0.67454480116076	pDC (20) - EC General Capillary (2)	pDC (20) - CALM1 - RPSA - EC General Capillary (2)	pDC (20) - CALM1	RPSA - EC General Capillary (2)	human
5779775	pDC (20)	EC General Capillary (2)	LTB	TNFRSF1A	LTB - TNFRSF1A	UNCAT	2.09446221701462	1.27358943162432	1.56445593920807	0.678662053528413	0.514792899408284	0.383091930239432	2.66748494452626	1.12155899636824	pDC (20) - EC General Capillary (2)	pDC (20) - LTB - TNFRSF1A - EC General Capillary (2)	pDC (20) - LTB	TNFRSF1A - EC General Capillary (2)	human
5779800	pDC (20)	EC General Capillary (2)	SEMA3C	NRP1	SEMA3C - NRP1	UNCAT	1.12435490311191	1.38015940871419	0.5982915508809	0.615153739383162	0.402366863905325	0.363582618977239	1.55178899826383	0.606722645132031	pDC (20) - EC General Capillary (2)	pDC (20) - SEMA3C - NRP1 - EC General Capillary (2)	pDC (20) - SEMA3C	NRP1 - EC General Capillary (2)	human
5780087	pDC (20)	EC General Capillary (2)	SCT	RAMP2	SCT - RAMP2	UNCAT	1.13614360861875	2.95529953900117	4.06441596098971	5.37755307546794	0.408284023668639	0.820277859887674	3.35764468279013	4.72098451822883	pDC (20) - EC General Capillary (2)	pDC (20) - SCT - RAMP2 - EC General Capillary (2)	pDC (20) - SCT	RAMP2 - EC General Capillary (2)	human
5780167	pDC (20)	EC General Capillary (2)	HLA-A	EGFR	HLA-A - EGFR	UNCAT	2.14877196425054	1.01441457497478	-0.267940959242463	0.657826796748406	0.781065088757396	0.255099024534437	2.17974559883292	0.194942918752971	pDC (20) - EC General Capillary (2)	pDC (20) - HLA-A - EGFR - EC General Capillary (2)	pDC (20) - HLA-A	EGFR - EC General Capillary (2)	human
5780169	pDC (20)	EC General Capillary (2)	COPA	EGFR	COPA - EGFR	UNCAT	1.20763552959785	1.01441457497478	0.488093314993511	0.657826796748406	0.579881656804734	0.255099024534437	1.22504308248144	0.572960055870959	pDC (20) - EC General Capillary (2)	pDC (20) - COPA - EGFR - EC General Capillary (2)	pDC (20) - COPA	EGFR - EC General Capillary (2)	human
5780210	pDC (20)	EC General Capillary (2)	CALR	ITGA5	CALR - ITGA5	UNCAT	0.887041344788348	1.13349676134257	-0.263597070231764	0.795929493474738	0.482248520710059	0.325746378953591	1.00545849149455	0.266166211621487	pDC (20) - EC General Capillary (2)	pDC (20) - CALR - ITGA5 - EC General Capillary (2)	pDC (20) - CALR	ITGA5 - EC General Capillary (2)	human
5781644	pDC (20)	EC General Capillary (2)	TGFB1	ITGB1	TGFB1 - ITGB1	UNCAT	1.615396979383	1.65549732930051	0.612066225560741	0.561693338973493	0.662721893491124	0.55601537097251	2.67428538512865	0.586879782267117	pDC (20) - EC General Capillary (2)	pDC (20) - TGFB1 - ITGB1 - EC General Capillary (2)	pDC (20) - TGFB1	ITGB1 - EC General Capillary (2)	human
5781688	pDC (20)	EC General Capillary (2)	HSP90B1	ITGB1	HSP90B1 - ITGB1	UNCAT	1.89141549778872	1.65549732930051	0.650936788103275	0.561693338973493	0.781065088757396	0.55601537097251	3.13123330518682	0.606315063538384	pDC (20) - EC General Capillary (2)	pDC (20) - HSP90B1 - ITGB1 - EC General Capillary (2)	pDC (20) - HSP90B1	ITGB1 - EC General Capillary (2)	human
5781690	pDC (20)	EC General Capillary (2)	VEGFB	ITGB1	VEGFB - ITGB1	UNCAT	0.915050099837092	1.65549732930051	1.12662929571084	0.561693338973493	0.420118343195266	0.55601537097251	1.51486299645647	0.844161317342168	pDC (20) - EC General Capillary (2)	pDC (20) - VEGFB - ITGB1 - EC General Capillary (2)	pDC (20) - VEGFB	ITGB1 - EC General Capillary (2)	human
5781691	pDC (20)	EC General Capillary (2)	PSEN1	ITGB1	PSEN1 - ITGB1	UNCAT	0.846346385018736	1.65549732930051	0.0622244935275133	0.561693338973493	0.384615384615385	0.55601537097251	1.40112418006166	0.311958916250503	pDC (20) - EC General Capillary (2)	pDC (20) - PSEN1 - ITGB1 - EC General Capillary (2)	pDC (20) - PSEN1	ITGB1 - EC General Capillary (2)	human
5781693	pDC (20)	EC General Capillary (2)	LTB	ITGB1	LTB - ITGB1	UNCAT	2.09446221701462	1.65549732930051	1.56445593920807	0.561693338973493	0.514792899408284	0.55601537097251	3.46737660658851	1.06307463909078	pDC (20) - EC General Capillary (2)	pDC (20) - LTB - ITGB1 - EC General Capillary (2)	pDC (20) - LTB	ITGB1 - EC General Capillary (2)	human
5781718	pDC (20)	EC General Capillary (2)	PTPRC	LEPR	PTPRC - LEPR	UNCAT	1.52253572538722	1.54777829206678	-0.035110770216174	2.90592788007979	0.701183431952663	0.43895950339935	2.35654774465048	1.43540855493181	pDC (20) - EC General Capillary (2)	pDC (20) - PTPRC - LEPR - EC General Capillary (2)	pDC (20) - PTPRC	LEPR - EC General Capillary (2)	human
5781730	pDC (20)	EC General Capillary (2)	ICAM1	EGFR	ICAM1 - EGFR	UNCAT	0.69850498802917	1.01441457497478	-0.0102021128609461	0.657826796748406	0.355029585798817	0.255099024534437	0.708573640549372	0.32381234194373	pDC (20) - EC General Capillary (2)	pDC (20) - ICAM1 - EGFR - EC General Capillary (2)	pDC (20) - ICAM1	EGFR - EC General Capillary (2)	human
5781764	pDC (20)	EC General Capillary (2)	PTPRC	TEK	PTPRC - TEK	UNCAT	1.52253572538722	1.72631100571659	-0.035110770216174	4.36519389580493	0.701183431952663	0.507833284067396	2.62837017933265	2.16504156279438	pDC (20) - EC General Capillary (2)	pDC (20) - PTPRC - TEK - EC General Capillary (2)	pDC (20) - PTPRC	TEK - EC General Capillary (2)	human
5781772	pDC (20)	EC General Capillary (2)	PTPRC	TIE1	PTPRC - TIE1	UNCAT	1.52253572538722	1.24264924108663	-0.035110770216174	3.17653254389362	0.701183431952663	0.357375110848359	1.89197786367971	1.57071088683872	pDC (20) - EC General Capillary (2)	pDC (20) - PTPRC - TIE1 - EC General Capillary (2)	pDC (20) - PTPRC	TIE1 - EC General Capillary (2)	human
5781814	pDC (20)	EC General Capillary (2)	PTPRC	EGFR	PTPRC - EGFR	UNCAT	1.52253572538722	1.01441457497478	-0.035110770216174	0.657826796748406	0.701183431952663	0.255099024534437	1.54448243075259	0.311358013266116	pDC (20) - EC General Capillary (2)	pDC (20) - PTPRC - EGFR - EC General Capillary (2)	pDC (20) - PTPRC	EGFR - EC General Capillary (2)	human
5781827	pDC (20)	EC General Capillary (2)	ALCAM	EGFR	ALCAM - EGFR	UNCAT	1.09242195401303	1.01441457497478	-0.249834685112498	0.657826796748406	0.473372781065089	0.255099024534437	1.10816875217324	0.203996055817954	pDC (20) - EC General Capillary (2)	pDC (20) - ALCAM - EGFR - EC General Capillary (2)	pDC (20) - ALCAM	EGFR - EC General Capillary (2)	human
5781831	pDC (20)	EC General Capillary (2)	PECAM1	ITGA5	PECAM1 - ITGA5	UNCAT	0.708153356918149	1.13349676134257	-0.0499860038478908	0.795929493474738	0.313609467455621	0.325746378953591	0.802689536600593	0.372971744813424	pDC (20) - EC General Capillary (2)	pDC (20) - PECAM1 - ITGA5 - EC General Capillary (2)	pDC (20) - PECAM1	ITGA5 - EC General Capillary (2)	human
5781882	pDC (20)	EC General Capillary (2)	PECAM1	ITGAV	PECAM1 - ITGAV	UNCAT	0.708153356918149	1.13247884916545	-0.0499860038478908	0.407801431237875	0.313609467455621	0.283476204552173	0.801968698675314	0.178907713694992	pDC (20) - EC General Capillary (2)	pDC (20) - PECAM1 - ITGAV - EC General Capillary (2)	pDC (20) - PECAM1	ITGAV - EC General Capillary (2)	human
5781885	pDC (20)	EC General Capillary (2)	ITGA4	RPSA	ITGA4 - RPSA	UNCAT	0.773519496282075	1.30799043423612	0.23174769536318	-0.718472625380834	0.28698224852071	0.446644989654153	1.01175610183209	-0.243362465008827	pDC (20) - EC General Capillary (2)	pDC (20) - ITGA4 - RPSA - EC General Capillary (2)	pDC (20) - ITGA4	RPSA - EC General Capillary (2)	human
5781938	pDC (20)	EC General Capillary (2)	ITGA4	JAM2	ITGA4 - JAM2	UNCAT	0.773519496282075	1.23027388483263	0.23174769536318	3.13517688469496	0.28698224852071	0.349098433343187	0.951640835684727	1.68346229002907	pDC (20) - EC General Capillary (2)	pDC (20) - ITGA4 - JAM2 - EC General Capillary (2)	pDC (20) - ITGA4	JAM2 - EC General Capillary (2)	human
5781939	pDC (20)	EC General Capillary (2)	ITGA4	JAM3	ITGA4 - JAM3	UNCAT	0.773519496282075	1.13232216092393	0.23174769536318	2.30135630903317	0.28698224852071	0.301211942063257	0.875873267546911	1.26655200219818	pDC (20) - EC General Capillary (2)	pDC (20) - ITGA4 - JAM3 - EC General Capillary (2)	pDC (20) - ITGA4	JAM3 - EC General Capillary (2)	human
5781940	pDC (20)	EC General Capillary (2)	SELL	CD34	SELL - CD34	UNCAT	1.23643117650135	1.25489457144381	1.88044640615934	3.06272354213462	0.517751479289941	0.329293526455808	1.55159077135543	2.47158497414698	pDC (20) - EC General Capillary (2)	pDC (20) - SELL - CD34 - EC General Capillary (2)	pDC (20) - SELL	CD34 - EC General Capillary (2)	human
5781948	pDC (20)	EC General Capillary (2)	SELPLG	ESAM	SELPLG - ESAM	UNCAT	1.14214093848744	2.09503159865039	0.846977791412487	3.51753560837901	0.488165680473373	0.635234998522022	2.39282135624339	2.18225669989575	pDC (20) - EC General Capillary (2)	pDC (20) - SELPLG - ESAM - EC General Capillary (2)	pDC (20) - SELPLG	ESAM - EC General Capillary (2)	human
5782032	pDC (20)	EC General Capillary (2)	GRN	TNFRSF1A	GRN - TNFRSF1A	UNCAT	1.37071889196904	1.27358943162432	-0.196037901709238	0.678662053528413	0.603550295857988	0.383091930239432	1.74573309453957	0.241312075909587	pDC (20) - EC General Capillary (2)	pDC (20) - GRN - TNFRSF1A - EC General Capillary (2)	pDC (20) - GRN	TNFRSF1A - EC General Capillary (2)	human
5782070	pDC (20)	EC General Capillary (2)	TGFB1	MCC	TGFB1 - MCC	UNCAT	1.615396979383	0.997681475501579	0.612066225560741	1.48023162828686	0.662721893491124	0.258941767661839	1.61165164191162	1.0461489269238	pDC (20) - EC General Capillary (2)	pDC (20) - TGFB1 - MCC - EC General Capillary (2)	pDC (20) - TGFB1	MCC - EC General Capillary (2)	human
5782086	pDC (20)	EC General Capillary (2)	TGFB1	ENG	TGFB1 - ENG	UNCAT	1.615396979383	2.64132336212816	0.612066225560741	2.44226606736667	0.662721893491124	0.757611587348507	4.26678578075558	1.5271661464637	pDC (20) - EC General Capillary (2)	pDC (20) - TGFB1 - ENG - EC General Capillary (2)	pDC (20) - TGFB1	ENG - EC General Capillary (2)	human
5784686	pDC (20)	EC General Capillary (2)	AIMP1	RACK1	AIMP1 - RACK1	UNCAT	0.521455831505986	1.78892388330194	-0.077066485080234	-0.641317874112764	0.257396449704142	0.60774460537984	0.932844791068127	-0.359192179596499	pDC (20) - EC General Capillary (2)	pDC (20) - AIMP1 - RACK1 - EC General Capillary (2)	pDC (20) - AIMP1	RACK1 - EC General Capillary (2)	human
5784691	pDC (20)	EC General Capillary (2)	AIMP1	RRBP1	AIMP1 - RRBP1	UNCAT	0.521455831505986	1.03031812468854	-0.077066485080234	0.224893218713844	0.257396449704142	0.295595625184747	0.537265394425149	0.0739133668168049	pDC (20) - EC General Capillary (2)	pDC (20) - AIMP1 - RRBP1 - EC General Capillary (2)	pDC (20) - AIMP1	RRBP1 - EC General Capillary (2)	human
5784725	pDC (20)	EC General Capillary (2)	AIMP1	MCC	AIMP1 - MCC	UNCAT	0.521455831505986	0.997681475501579	-0.077066485080234	1.48023162828686	0.257396449704142	0.258941767661839	0.520246823385794	0.701582571603313	pDC (20) - EC General Capillary (2)	pDC (20) - AIMP1 - MCC - EC General Capillary (2)	pDC (20) - AIMP1	MCC - EC General Capillary (2)	human
5784964	pDC (20)	EC General Capillary (2)	SCT	RAMP3	SCT - RAMP3	UNCAT	1.13614360861875	2.58397334524551	4.06441596098971	5.68419912866587	0.408284023668639	0.757907182973692	2.93576480104191	4.87430754482779	pDC (20) - EC General Capillary (2)	pDC (20) - SCT - RAMP3 - EC General Capillary (2)	pDC (20) - SCT	RAMP3 - EC General Capillary (2)	human
5785071	pDC (20)	EC General Capillary (2)	GRN	EGFR	GRN - EGFR	UNCAT	1.37071889196904	1.01441457497478	-0.196037901709238	0.657826796748406	0.603550295857988	0.255099024534437	1.39047722220667	0.230894447519584	pDC (20) - EC General Capillary (2)	pDC (20) - GRN - EGFR - EC General Capillary (2)	pDC (20) - GRN	EGFR - EC General Capillary (2)	human
5786550	pDC (20)	AT1 (3)	TGFB1	TGFBR2	TGFB1 - TGFBR2	UNCAT	1.615396979383	1.84136604100482	0.612066225560741	0.940555007344485	0.662721893491124	0.669041560644614	2.97453714057761	0.776310616452613	pDC (20) - AT1 (3)	pDC (20) - TGFB1 - TGFBR2 - AT1 (3)	pDC (20) - TGFB1	TGFBR2 - AT1 (3)	human
5787110	pDC (20)	AT1 (3)	AREG	EGFR	AREG - EGFR	UNCAT	3.32240960838247	1.57499245518505	0.993872393195524	1.78035231829216	0.739644970414201	0.550296861747243	5.23277006623669	1.38711235574384	pDC (20) - AT1 (3)	pDC (20) - AREG - EGFR - AT1 (3)	pDC (20) - AREG	EGFR - AT1 (3)	human
5787224	pDC (20)	AT1 (3)	AREG	EGFR	AREG - EGFR	UNCAT	3.32240960838247	1.57499245518505	0.993872393195524	1.78035231829216	0.739644970414201	0.550296861747243	5.23277006623669	1.38711235574384	pDC (20) - AT1 (3)	pDC (20) - AREG - EGFR - AT1 (3)	pDC (20) - AREG	EGFR - AT1 (3)	human
5787732	pDC (20)	AT1 (3)	GZMB	IGF2R	GZMB - IGF2R	UNCAT	3.77657599618952	1.03859387916124	3.49168801077738	0.0661593908085848	0.798816568047337	0.380661577608143	3.9223287138297	1.77892370079298	pDC (20) - AT1 (3)	pDC (20) - GZMB - IGF2R - AT1 (3)	pDC (20) - GZMB	IGF2R - AT1 (3)	human
5787956	pDC (20)	AT1 (3)	NAMPT	INSR	NAMPT - INSR	UNCAT	0.689624303886097	0.795678151091443	-0.585700553725538	0.203426777095636	0.322485207100592	0.255640373197625	0.548718991063813	-0.191136888314951	pDC (20) - AT1 (3)	pDC (20) - NAMPT - INSR - AT1 (3)	pDC (20) - NAMPT	INSR - AT1 (3)	human
5788173	pDC (20)	AT1 (3)	SEMA4D	PLXNB2	SEMA4D - PLXNB2	UNCAT	0.797093006535232	1.09629507530166	0.311335648784856	1.18677313425809	0.319526627218935	0.388804071246819	0.873849137621966	0.749054391521473	pDC (20) - AT1 (3)	pDC (20) - SEMA4D - PLXNB2 - AT1 (3)	pDC (20) - SEMA4D	PLXNB2 - AT1 (3)	human
5788221	pDC (20)	AT1 (3)	TGFB1	TGFBR2	TGFB1 - TGFBR2	UNCAT	1.615396979383	1.84136604100482	0.612066225560741	0.940555007344485	0.662721893491124	0.669041560644614	2.97453714057761	0.776310616452613	pDC (20) - AT1 (3)	pDC (20) - TGFB1 - TGFBR2 - AT1 (3)	pDC (20) - TGFB1	TGFBR2 - AT1 (3)	human
5788375	pDC (20)	AT1 (3)	ARF1	INSR	ARF1 - INSR	UNCAT	1.13690573405719	0.795678151091443	0.0634888564222089	0.203426777095636	0.582840236686391	0.255640373197625	0.904611052439885	0.133457816758922	pDC (20) - AT1 (3)	pDC (20) - ARF1 - INSR - AT1 (3)	pDC (20) - ARF1	INSR - AT1 (3)	human
5788415	pDC (20)	AT1 (3)	AREG	ERBB2	AREG - ERBB2	UNCAT	3.32240960838247	1.05218054365167	0.993872393195524	1.99933760343152	0.739644970414201	0.361323155216285	3.49577474798139	1.49660499831352	pDC (20) - AT1 (3)	pDC (20) - AREG - ERBB2 - AT1 (3)	pDC (20) - AREG	ERBB2 - AT1 (3)	human
5788467	pDC (20)	AT1 (3)	RTN4	FZD6	RTN4 - FZD6	UNCAT	1.34809064341593	0.970265997607736	-0.196706855796909	1.80551053216764	0.627218934911243	0.327226463104326	1.30800651299961	0.804401838185366	pDC (20) - AT1 (3)	pDC (20) - RTN4 - FZD6 - AT1 (3)	pDC (20) - RTN4	FZD6 - AT1 (3)	human
5788475	pDC (20)	AT1 (3)	APP	TGFBR2	APP - TGFBR2	UNCAT	2.07937305481791	1.84136604100482	1.78027734135328	0.940555007344485	0.784023668639053	0.669041560644614	3.82888692972215	1.36041617434888	pDC (20) - AT1 (3)	pDC (20) - APP - TGFBR2 - AT1 (3)	pDC (20) - APP	TGFBR2 - AT1 (3)	human
5788533	pDC (20)	AT1 (3)	TGFB1	ITGB6	TGFB1 - ITGB6	UNCAT	1.615396979383	1.1703835998688	0.612066225560741	1.31939067099353	0.662721893491124	0.3735368956743	1.89063413194746	0.965728448277136	pDC (20) - AT1 (3)	pDC (20) - TGFB1 - ITGB6 - AT1 (3)	pDC (20) - TGFB1	ITGB6 - AT1 (3)	human
5788542	pDC (20)	AT1 (3)	TGFB1	ERBB2	TGFB1 - ERBB2	UNCAT	1.615396979383	1.05218054365167	0.612066225560741	1.99933760343152	0.662721893491124	0.361323155216285	1.69968927198046	1.30570191449613	pDC (20) - AT1 (3)	pDC (20) - TGFB1 - ERBB2 - AT1 (3)	pDC (20) - TGFB1	ERBB2 - AT1 (3)	human
5788546	pDC (20)	AT1 (3)	APP	SDC1	APP - SDC1	UNCAT	2.07937305481791	1.68977137513691	1.78027734135328	2.6782864423034	0.784023668639053	0.588295165394402	3.5136650662623	2.22928189182834	pDC (20) - AT1 (3)	pDC (20) - APP - SDC1 - AT1 (3)	pDC (20) - APP	SDC1 - AT1 (3)	human
5788606	pDC (20)	AT1 (3)	TGFB1	BMPR1A	TGFB1 - BMPR1A	UNCAT	1.615396979383	1.10671992211124	0.612066225560741	1.20585225238452	0.662721893491124	0.36234096692112	1.78779201920148	0.908959238972629	pDC (20) - AT1 (3)	pDC (20) - TGFB1 - BMPR1A - AT1 (3)	pDC (20) - TGFB1	BMPR1A - AT1 (3)	human
5788620	pDC (20)	AT1 (3)	TGFB1	ITGAV	TGFB1 - ITGAV	UNCAT	1.615396979383	0.828990027097932	0.612066225560741	0.180642166135186	0.662721893491124	0.263952502120441	1.33914798571263	0.396354195847964	pDC (20) - AT1 (3)	pDC (20) - TGFB1 - ITGAV - AT1 (3)	pDC (20) - TGFB1	ITGAV - AT1 (3)	human
5788624	pDC (20)	AT1 (3)	CALM1	TNFRSF1A	CALM1 - TNFRSF1A	UNCAT	0.997319951687133	0.772737829731337	-0.630616976940686	0.125298528078025	0.482248520710059	0.270907548770144	0.770666855014478	-0.25265922443133	pDC (20) - AT1 (3)	pDC (20) - CALM1 - TNFRSF1A - AT1 (3)	pDC (20) - CALM1	TNFRSF1A - AT1 (3)	human
5790636	pDC (20)	AT1 (3)	HLA-A	BMPR1A	HLA-A - BMPR1A	UNCAT	2.14877196425054	1.10671992211124	-0.267940959242463	1.20585225238452	0.781065088757396	0.36234096692112	2.37808874091017	0.468955646571027	pDC (20) - AT1 (3)	pDC (20) - HLA-A - BMPR1A - AT1 (3)	pDC (20) - HLA-A	BMPR1A - AT1 (3)	human
5790642	pDC (20)	AT1 (3)	APP	IGF1R	APP - IGF1R	UNCAT	2.07937305481791	1.08812814042724	1.78027734135328	0.856217716925705	0.784023668639053	0.357591178965225	2.26262433539352	1.31824752913949	pDC (20) - AT1 (3)	pDC (20) - APP - IGF1R - AT1 (3)	pDC (20) - APP	IGF1R - AT1 (3)	human
5790910	pDC (20)	AT1 (3)	PSAP	SORT1	PSAP - SORT1	UNCAT	1.21026885281605	0.797063274801844	-0.566125550336775	0.220326589487807	0.556213017751479	0.279728583545377	0.964660855216228	-0.172899480424484	pDC (20) - AT1 (3)	pDC (20) - PSAP - SORT1 - AT1 (3)	pDC (20) - PSAP	SORT1 - AT1 (3)	human
5791434	pDC (20)	AT1 (3)	HSP90B1	BMPR1A	HSP90B1 - BMPR1A	UNCAT	1.89141549778872	1.10671992211124	0.650936788103275	1.20585225238452	0.781065088757396	0.36234096692112	2.09326721239272	0.928394520243896	pDC (20) - AT1 (3)	pDC (20) - HSP90B1 - BMPR1A - AT1 (3)	pDC (20) - HSP90B1	BMPR1A - AT1 (3)	human
5792044	pDC (20)	AT1 (3)	COPA	SORT1	COPA - SORT1	UNCAT	1.20763552959785	0.797063274801844	0.488093314993511	0.220326589487807	0.579881656804734	0.279728583545377	0.962561929988321	0.354209952240659	pDC (20) - AT1 (3)	pDC (20) - COPA - SORT1 - AT1 (3)	pDC (20) - COPA	SORT1 - AT1 (3)	human
5792297	pDC (20)	AT1 (3)	TGFB1	EGFR	TGFB1 - EGFR	UNCAT	1.615396979383	1.57499245518505	0.612066225560741	1.78035231829216	0.662721893491124	0.550296861747243	2.54423805465693	1.19620927192645	pDC (20) - AT1 (3)	pDC (20) - TGFB1 - EGFR - AT1 (3)	pDC (20) - TGFB1	EGFR - AT1 (3)	human
5792313	pDC (20)	AT1 (3)	CALR	EGFR	CALR - EGFR	UNCAT	0.887041344788348	1.57499245518505	-0.263597070231764	1.78035231829216	0.482248520710059	0.550296861747243	1.39708342547885	0.758377624030196	pDC (20) - AT1 (3)	pDC (20) - CALR - EGFR - AT1 (3)	pDC (20) - CALR	EGFR - AT1 (3)	human
5792317	pDC (20)	AT1 (3)	NAMPT	IGF1R	NAMPT - IGF1R	UNCAT	0.689624303886097	1.08812814042724	-0.585700553725538	0.856217716925705	0.322485207100592	0.357591178965225	0.750399611381007	0.135258581600084	pDC (20) - AT1 (3)	pDC (20) - NAMPT - IGF1R - AT1 (3)	pDC (20) - NAMPT	IGF1R - AT1 (3)	human
5792334	pDC (20)	AT1 (3)	GSTP1	EGFR	GSTP1 - EGFR	UNCAT	1.33698675445022	1.57499245518505	-0.411629963369271	1.78035231829216	0.568047337278107	0.550296861747243	2.10574405094143	0.684361177461442	pDC (20) - AT1 (3)	pDC (20) - GSTP1 - EGFR - AT1 (3)	pDC (20) - GSTP1	EGFR - AT1 (3)	human
5792356	pDC (20)	AT1 (3)	CALM1	INSR	CALM1 - INSR	UNCAT	0.997319951687133	0.795678151091443	-0.630616976940686	0.203426777095636	0.482248520710059	0.255640373197625	0.793545695205026	-0.213595099922525	pDC (20) - AT1 (3)	pDC (20) - CALM1 - INSR - AT1 (3)	pDC (20) - CALM1	INSR - AT1 (3)	human
5792362	pDC (20)	AT1 (3)	CALM1	EGFR	CALM1 - EGFR	UNCAT	0.997319951687133	1.57499245518505	-0.630616976940686	1.78035231829216	0.482248520710059	0.550296861747243	1.57077139931275	0.574867670675735	pDC (20) - AT1 (3)	pDC (20) - CALM1 - EGFR - AT1 (3)	pDC (20) - CALM1	EGFR - AT1 (3)	human
5792367	pDC (20)	AT1 (3)	HSP90B1	ERBB2	HSP90B1 - ERBB2	UNCAT	1.89141549778872	1.05218054365167	0.650936788103275	1.99933760343152	0.781065088757396	0.361323155216285	1.99011058673453	1.3251371957674	pDC (20) - AT1 (3)	pDC (20) - HSP90B1 - ERBB2 - AT1 (3)	pDC (20) - HSP90B1	ERBB2 - AT1 (3)	human
5792368	pDC (20)	AT1 (3)	PSAP	ERBB2	PSAP - ERBB2	UNCAT	1.21026885281605	1.05218054365167	-0.566125550336775	1.99933760343152	0.556213017751479	0.361323155216285	1.27342133952067	0.716606026547371	pDC (20) - AT1 (3)	pDC (20) - PSAP - ERBB2 - AT1 (3)	pDC (20) - PSAP	ERBB2 - AT1 (3)	human
5792374	pDC (20)	AT1 (3)	APP	EGFR	APP - EGFR	UNCAT	2.07937305481791	1.57499245518505	1.78027734135328	1.78035231829216	0.784023668639053	0.550296861747243	3.27499687285329	1.78031482982272	pDC (20) - AT1 (3)	pDC (20) - APP - EGFR - AT1 (3)	pDC (20) - APP	EGFR - AT1 (3)	human
5792383	pDC (20)	AT1 (3)	CALR	ITGA3	CALR - ITGA3	UNCAT	0.887041344788348	1.47490761574107	-0.263597070231764	2.01702363408765	0.482248520710059	0.529601357082273	1.30830403490553	0.876713281927944	pDC (20) - AT1 (3)	pDC (20) - CALR - ITGA3 - AT1 (3)	pDC (20) - CALR	ITGA3 - AT1 (3)	human
5792385	pDC (20)	AT1 (3)	CALR	ITGAV	CALR - ITGAV	UNCAT	0.887041344788348	0.828990027097932	-0.263597070231764	0.180642166135186	0.482248520710059	0.263952502120441	0.735348428453079	-0.041477452048289	pDC (20) - AT1 (3)	pDC (20) - CALR - ITGAV - AT1 (3)	pDC (20) - CALR	ITGAV - AT1 (3)	human
5792394	pDC (20)	AT1 (3)	HSP90B1	EGFR	HSP90B1 - EGFR	UNCAT	1.89141549778872	1.57499245518505	0.650936788103275	1.78035231829216	0.781065088757396	0.550296861747243	2.97896513863731	1.21564455319772	pDC (20) - AT1 (3)	pDC (20) - HSP90B1 - EGFR - AT1 (3)	pDC (20) - HSP90B1	EGFR - AT1 (3)	human
5792407	pDC (20)	AT1 (3)	RPS19	RPSA	RPS19 - RPSA	UNCAT	3.50046064743142	1.41197194664544	0.057654455095152	-0.649047174170823	0.905325443786982	0.481933842239186	4.94255223450948	-0.295696359537836	pDC (20) - AT1 (3)	pDC (20) - RPS19 - RPSA - AT1 (3)	pDC (20) - RPS19	RPSA - AT1 (3)	human
5792408	pDC (20)	AT1 (3)	CALM1	RPSA	CALM1 - RPSA	UNCAT	0.997319951687133	1.41197194664544	-0.630616976940686	-0.649047174170823	0.482248520710059	0.481933842239186	1.40818779361202	-0.639832075555754	pDC (20) - AT1 (3)	pDC (20) - CALM1 - RPSA - AT1 (3)	pDC (20) - CALM1	RPSA - AT1 (3)	human
5792409	pDC (20)	AT1 (3)	LTB	TNFRSF1A	LTB - TNFRSF1A	UNCAT	2.09446221701462	0.772737829731337	1.56445593920807	0.125298528078025	0.514792899408284	0.270907548770144	1.61847018803016	0.844877233643045	pDC (20) - AT1 (3)	pDC (20) - LTB - TNFRSF1A - AT1 (3)	pDC (20) - LTB	TNFRSF1A - AT1 (3)	human
5792531	pDC (20)	AT1 (3)	HLA-E	PLXNB2	HLA-E - PLXNB2	UNCAT	1.34191147435815	1.09629507530166	-0.253147542151064	1.18677313425809	0.698224852071006	0.388804071246819	1.47113094082963	0.466812796053513	pDC (20) - AT1 (3)	pDC (20) - HLA-E - PLXNB2 - AT1 (3)	pDC (20) - HLA-E	PLXNB2 - AT1 (3)	human
5792801	pDC (20)	AT1 (3)	HLA-A	EGFR	HLA-A - EGFR	UNCAT	2.14877196425054	1.57499245518505	-0.267940959242463	1.78035231829216	0.781065088757396	0.550296861747243	3.38429963160775	0.756205679524846	pDC (20) - AT1 (3)	pDC (20) - HLA-A - EGFR - AT1 (3)	pDC (20) - HLA-A	EGFR - AT1 (3)	human
5792803	pDC (20)	AT1 (3)	COPA	EGFR	COPA - EGFR	UNCAT	1.20763552959785	1.57499245518505	0.488093314993511	1.78035231829216	0.579881656804734	0.550296861747243	1.90201684773001	1.13422281664283	pDC (20) - AT1 (3)	pDC (20) - COPA - EGFR - AT1 (3)	pDC (20) - COPA	EGFR - AT1 (3)	human
5792808	pDC (20)	AT1 (3)	HSP90B1	LDLR	HSP90B1 - LDLR	UNCAT	1.89141549778872	1.44878809488277	0.650936788103275	0.705268906279489	0.781065088757396	0.444783715012723	2.74026025567307	0.678102847191382	pDC (20) - AT1 (3)	pDC (20) - HSP90B1 - LDLR - AT1 (3)	pDC (20) - HSP90B1	LDLR - AT1 (3)	human
5792821	pDC (20)	AT1 (3)	SEMA4D	ERBB2	SEMA4D - ERBB2	UNCAT	0.797093006535232	1.05218054365167	0.311335648784856	1.99933760343152	0.319526627218935	0.361323155216285	0.838685752957183	1.15533662610819	pDC (20) - AT1 (3)	pDC (20) - SEMA4D - ERBB2 - AT1 (3)	pDC (20) - SEMA4D	ERBB2 - AT1 (3)	human
5794248	pDC (20)	AT1 (3)	AREG	ICAM1	AREG - ICAM1	UNCAT	3.32240960838247	2.39517869096221	0.993872393195524	1.60902633205435	0.739644970414201	0.741645462256149	7.95776469664578	1.30144936262494	pDC (20) - AT1 (3)	pDC (20) - AREG - ICAM1 - AT1 (3)	pDC (20) - AREG	ICAM1 - AT1 (3)	human
5794278	pDC (20)	AT1 (3)	TGFB1	ITGB1	TGFB1 - ITGB1	UNCAT	1.615396979383	1.57361783905143	0.612066225560741	0.525682810523858	0.662721893491124	0.593044953350297	2.54201750390687	0.5688745180423	pDC (20) - AT1 (3)	pDC (20) - TGFB1 - ITGB1 - AT1 (3)	pDC (20) - TGFB1	ITGB1 - AT1 (3)	human
5794279	pDC (20)	AT1 (3)	TGFB1	F11R	TGFB1 - F11R	UNCAT	1.615396979383	1.24635092212414	0.612066225560741	1.39423928594587	0.662721893491124	0.442408821034775	2.01335151485055	1.0031527557533	pDC (20) - AT1 (3)	pDC (20) - TGFB1 - F11R - AT1 (3)	pDC (20) - TGFB1	F11R - AT1 (3)	human
5794305	pDC (20)	AT1 (3)	PSEN1	CDH1	PSEN1 - CDH1	UNCAT	0.846346385018736	1.60739332785437	0.0622244935275133	1.78367791061616	0.384615384615385	0.58303647158609	1.36041153233278	0.922951202071836	pDC (20) - AT1 (3)	pDC (20) - PSEN1 - CDH1 - AT1 (3)	pDC (20) - PSEN1	CDH1 - AT1 (3)	human
5794319	pDC (20)	AT1 (3)	RPS19	ICAM1	RPS19 - ICAM1	UNCAT	3.50046064743142	2.39517869096221	0.057654455095152	1.60902633205435	0.905325443786982	0.741645462256149	8.38422875127951	0.833340393574752	pDC (20) - AT1 (3)	pDC (20) - RPS19 - ICAM1 - AT1 (3)	pDC (20) - RPS19	ICAM1 - AT1 (3)	human
5794322	pDC (20)	AT1 (3)	HSP90B1	ITGB1	HSP90B1 - ITGB1	UNCAT	1.89141549778872	1.57361783905143	0.650936788103275	0.525682810523858	0.781065088757396	0.593044953350297	2.97636516837867	0.588309799313567	pDC (20) - AT1 (3)	pDC (20) - HSP90B1 - ITGB1 - AT1 (3)	pDC (20) - HSP90B1	ITGB1 - AT1 (3)	human
5794324	pDC (20)	AT1 (3)	VEGFB	ITGB1	VEGFB - ITGB1	UNCAT	0.915050099837092	1.57361783905143	1.12662929571084	0.525682810523858	0.420118343195266	0.593044953350297	1.43993916072944	0.82615605311735	pDC (20) - AT1 (3)	pDC (20) - VEGFB - ITGB1 - AT1 (3)	pDC (20) - VEGFB	ITGB1 - AT1 (3)	human
5794325	pDC (20)	AT1 (3)	PSEN1	ITGB1	PSEN1 - ITGB1	UNCAT	0.846346385018736	1.57361783905143	0.0622244935275133	0.525682810523858	0.384615384615385	0.593044953350297	1.33182576948217	0.293953652025686	pDC (20) - AT1 (3)	pDC (20) - PSEN1 - ITGB1 - AT1 (3)	pDC (20) - PSEN1	ITGB1 - AT1 (3)	human
5794327	pDC (20)	AT1 (3)	LTB	ITGB1	LTB - ITGB1	UNCAT	2.09446221701462	1.57361783905143	1.56445593920807	0.525682810523858	0.514792899408284	0.593044953350297	3.2958831079134	1.04506937486596	pDC (20) - AT1 (3)	pDC (20) - LTB - ITGB1 - AT1 (3)	pDC (20) - LTB	ITGB1 - AT1 (3)	human
5794350	pDC (20)	AT1 (3)	PTPRC	INSR	PTPRC - INSR	UNCAT	1.52253572538722	0.795678151091443	-0.035110770216174	0.203426777095636	0.701183431952663	0.255640373197625	1.21144841094677	0.0841580034397308	pDC (20) - AT1 (3)	pDC (20) - PTPRC - INSR - AT1 (3)	pDC (20) - PTPRC	INSR - AT1 (3)	human
5794353	pDC (20)	AT1 (3)	PTPRC	ERBB2	PTPRC - ERBB2	UNCAT	1.52253572538722	1.05218054365167	-0.035110770216174	1.99933760343152	0.701183431952663	0.361323155216285	1.60198246726701	0.982113416607672	pDC (20) - AT1 (3)	pDC (20) - PTPRC - ERBB2 - AT1 (3)	pDC (20) - PTPRC	ERBB2 - AT1 (3)	human
5794364	pDC (20)	AT1 (3)	ICAM1	EGFR	ICAM1 - EGFR	UNCAT	0.69850498802917	1.57499245518505	-0.0102021128609461	1.78035231829216	0.355029585798817	0.550296861747243	1.10014008605506	0.885075102715605	pDC (20) - AT1 (3)	pDC (20) - ICAM1 - EGFR - AT1 (3)	pDC (20) - ICAM1	EGFR - AT1 (3)	human
5794389	pDC (20)	AT1 (3)	PECAM1	SDC1	PECAM1 - SDC1	UNCAT	0.708153356918149	1.68977137513691	-0.0499860038478908	2.6782864423034	0.313609467455621	0.588295165394402	1.1966172717274	1.31415021922775	pDC (20) - AT1 (3)	pDC (20) - PECAM1 - SDC1 - AT1 (3)	pDC (20) - PECAM1	SDC1 - AT1 (3)	human
5794394	pDC (20)	AT1 (3)	PECAM1	SDC4	PECAM1 - SDC4	UNCAT	0.708153356918149	1.72490253533251	-0.0499860038478908	0.782278252217144	0.313609467455621	0.559457167090755	1.22149552075234	0.366146124184626	pDC (20) - AT1 (3)	pDC (20) - PECAM1 - SDC4 - AT1 (3)	pDC (20) - PECAM1	SDC4 - AT1 (3)	human
5794448	pDC (20)	AT1 (3)	PTPRC	EGFR	PTPRC - EGFR	UNCAT	1.52253572538722	1.57499245518505	-0.035110770216174	1.78035231829216	0.701183431952663	0.550296861747243	2.39798228023456	0.872620774037991	pDC (20) - AT1 (3)	pDC (20) - PTPRC - EGFR - AT1 (3)	pDC (20) - PTPRC	EGFR - AT1 (3)	human
5794461	pDC (20)	AT1 (3)	ALCAM	EGFR	ALCAM - EGFR	UNCAT	1.09242195401303	1.57499245518505	-0.249834685112498	1.78035231829216	0.473372781065089	0.550296861747243	1.72055633544902	0.765258816589829	pDC (20) - AT1 (3)	pDC (20) - ALCAM - EGFR - AT1 (3)	pDC (20) - ALCAM	EGFR - AT1 (3)	human
5794516	pDC (20)	AT1 (3)	PECAM1	ITGAV	PECAM1 - ITGAV	UNCAT	0.708153356918149	0.828990027097932	-0.0499860038478908	0.180642166135186	0.313609467455621	0.263952502120441	0.587052070541068	0.0653280811436476	pDC (20) - AT1 (3)	pDC (20) - PECAM1 - ITGAV - AT1 (3)	pDC (20) - PECAM1	ITGAV - AT1 (3)	human
5794519	pDC (20)	AT1 (3)	ITGA4	RPSA	ITGA4 - RPSA	UNCAT	0.773519496282075	1.41197194664544	0.23174769536318	-0.649047174170823	0.28698224852071	0.481933842239186	1.0921878289336	-0.208649739403821	pDC (20) - AT1 (3)	pDC (20) - ITGA4 - RPSA - AT1 (3)	pDC (20) - ITGA4	RPSA - AT1 (3)	human
5794611	pDC (20)	AT1 (3)	VEGFB	ADRB2	VEGFB - ADRB2	UNCAT	0.915050099837092	0.893208995048801	1.12662929571084	1.01074052816292	0.420118343195266	0.287701441899915	0.817330980094794	1.06868491193688	pDC (20) - AT1 (3)	pDC (20) - VEGFB - ADRB2 - AT1 (3)	pDC (20) - VEGFB	ADRB2 - AT1 (3)	human
5794642	pDC (20)	AT1 (3)	HMGB2	ITPR3	HMGB2 - ITPR3	UNCAT	0.551216455788047	0.836307216127449	-0.152413530831787	0.741332035152838	0.301775147928994	0.290924512298558	0.460986299623741	0.294459252160526	pDC (20) - AT1 (3)	pDC (20) - HMGB2 - ITPR3 - AT1 (3)	pDC (20) - HMGB2	ITPR3 - AT1 (3)	human
5794666	pDC (20)	AT1 (3)	GRN	TNFRSF1A	GRN - TNFRSF1A	UNCAT	1.37071889196904	0.772737829731337	-0.196037901709238	0.125298528078025	0.603550295857988	0.270907548770144	1.0592063417519	-0.0353696868156065	pDC (20) - AT1 (3)	pDC (20) - GRN - TNFRSF1A - AT1 (3)	pDC (20) - GRN	TNFRSF1A - AT1 (3)	human
5794697	pDC (20)	AT1 (3)	HMGB1	AGER	HMGB1 - AGER	UNCAT	1.74358907468991	3.60173796555312	0.31235188166841	4.86477153917535	0.819526627218935	0.944359626802375	6.27995096663427	2.58856171042188	pDC (20) - AT1 (3)	pDC (20) - HMGB1 - AGER - AT1 (3)	pDC (20) - HMGB1	AGER - AT1 (3)	human
5794736	pDC (20)	AT1 (3)	GRN	SORT1	GRN - SORT1	UNCAT	1.37071889196904	0.797063274801844	-0.196037901709238	0.220326589487807	0.603550295857988	0.279728583545377	1.0925496888656	0.0121443438892844	pDC (20) - AT1 (3)	pDC (20) - GRN - SORT1 - AT1 (3)	pDC (20) - GRN	SORT1 - AT1 (3)	human
5797307	pDC (20)	AT1 (3)	NENF	SEC63	NENF - SEC63	UNCAT	0.483625668178201	0.774897768007832	-0.118630018139634	0.0981410050246076	0.257396449704142	0.272094995759118	0.374760450822584	-0.0102445065575131	pDC (20) - AT1 (3)	pDC (20) - NENF - SEC63 - AT1 (3)	pDC (20) - NENF	SEC63 - AT1 (3)	human
5797308	pDC (20)	AT1 (3)	MANF	SEC63	MANF - SEC63	UNCAT	0.864611967988089	0.774897768007832	0.448585540199926	0.0981410050246076	0.423076923076923	0.272094995759118	0.66998588418683	0.273363272612267	pDC (20) - AT1 (3)	pDC (20) - MANF - SEC63 - AT1 (3)	pDC (20) - MANF	SEC63 - AT1 (3)	human
5797320	pDC (20)	AT1 (3)	AIMP1	RACK1	AIMP1 - RACK1	UNCAT	0.521455831505986	1.51912826175733	-0.077066485080234	-0.851716580699763	0.257396449704142	0.53587786259542	0.792158290898909	-0.464391532889999	pDC (20) - AT1 (3)	pDC (20) - AIMP1 - RACK1 - AT1 (3)	pDC (20) - AIMP1	RACK1 - AT1 (3)	human
5797325	pDC (20)	AT1 (3)	AIMP1	RRBP1	AIMP1 - RRBP1	UNCAT	0.521455831505986	0.717479522030801	-0.077066485080234	-0.0376884019414677	0.257396449704142	0.25665818490246	0.374133880749089	-0.0573774435108508	pDC (20) - AT1 (3)	pDC (20) - AIMP1 - RRBP1 - AT1 (3)	pDC (20) - AIMP1	RRBP1 - AT1 (3)	human
5797705	pDC (20)	AT1 (3)	GRN	EGFR	GRN - EGFR	UNCAT	1.37071889196904	1.57499245518505	-0.196037901709238	1.78035231829216	0.603550295857988	0.550296861747243	2.15887191303085	0.792157208291459	pDC (20) - AT1 (3)	pDC (20) - GRN - EGFR - AT1 (3)	pDC (20) - GRN	EGFR - AT1 (3)	human
5797718	pDC (20)	AT1 (3)	SCT	ADRB2	SCT - ADRB2	UNCAT	1.13614360861875	0.893208995048801	4.06441596098971	1.01074052816292	0.408284023668639	0.287701441899915	1.01481369088547	2.53757824457632	pDC (20) - AT1 (3)	pDC (20) - SCT - ADRB2 - AT1 (3)	pDC (20) - SCT	ADRB2 - AT1 (3)	human
5797880	pDC (20)	AT1 (3)	AREG	FOLR1	AREG - FOLR1	UNCAT	3.32240960838247	1.81577679186542	0.993872393195524	2.05511200667777	0.739644970414201	0.584563189143342	6.03275425997156	1.52449219993665	pDC (20) - AT1 (3)	pDC (20) - AREG - FOLR1 - AT1 (3)	pDC (20) - AREG	FOLR1 - AT1 (3)	human
5797881	pDC (20)	AT1 (3)	COPA	FOLR1	COPA - FOLR1	UNCAT	1.20763552959785	1.81577679186542	0.488093314993511	2.05511200667777	0.579881656804734	0.584563189143342	2.19279656767588	1.27160266083564	pDC (20) - AT1 (3)	pDC (20) - COPA - FOLR1 - AT1 (3)	pDC (20) - COPA	FOLR1 - AT1 (3)	human
5798504	pDC (20)	AT1 (3)	HMGB2	CDH1	HMGB2 - CDH1	UNCAT	0.551216455788047	1.60739332785437	-0.152413530831787	1.78367791061616	0.301775147928994	0.58303647158609	0.886021653237241	0.815632189892185	pDC (20) - AT1 (3)	pDC (20) - HMGB2 - CDH1 - AT1 (3)	pDC (20) - HMGB2	CDH1 - AT1 (3)	human
5799184	pDC (20)	AT2 (4)	TGFB1	TGFBR2	TGFB1 - TGFBR2	UNCAT	1.615396979383	1.30665984439671	0.612066225560741	0.516810243338773	0.662721893491124	0.762163144503868	2.11077436571951	0.564438234449757	pDC (20) - AT2 (4)	pDC (20) - TGFB1 - TGFBR2 - AT2 (4)	pDC (20) - TGFB1	TGFBR2 - AT2 (4)	human
5799744	pDC (20)	AT2 (4)	AREG	EGFR	AREG - EGFR	UNCAT	3.32240960838247	0.912935610513818	0.993872393195524	0.986277032996134	0.739644970414201	0.585700192117971	3.03314604420562	0.990074713095829	pDC (20) - AT2 (4)	pDC (20) - AREG - EGFR - AT2 (4)	pDC (20) - AREG	EGFR - AT2 (4)	human
5799858	pDC (20)	AT2 (4)	AREG	EGFR	AREG - EGFR	UNCAT	3.32240960838247	0.912935610513818	0.993872393195524	0.986277032996134	0.739644970414201	0.585700192117971	3.03314604420562	0.990074713095829	pDC (20) - AT2 (4)	pDC (20) - AREG - EGFR - AT2 (4)	pDC (20) - AREG	EGFR - AT2 (4)	human
5800366	pDC (20)	AT2 (4)	GZMB	IGF2R	GZMB - IGF2R	UNCAT	3.77657599618952	0.734960948999051	3.49168801077738	-0.0362833410514169	0.798816568047337	0.55420842203645	2.77563587812649	1.72770233486298	pDC (20) - AT2 (4)	pDC (20) - GZMB - IGF2R - AT2 (4)	pDC (20) - GZMB	IGF2R - AT2 (4)	human
5800590	pDC (20)	AT2 (4)	NAMPT	INSR	NAMPT - INSR	UNCAT	0.689624303886097	0.738399945445465	-0.585700553725538	0.381026394108577	0.322485207100592	0.505581805908926	0.50921854836736	-0.102337079808481	pDC (20) - AT2 (4)	pDC (20) - NAMPT - INSR - AT2 (4)	pDC (20) - NAMPT	INSR - AT2 (4)	human
5800801	pDC (20)	AT2 (4)	SEMA3C	NRP2	SEMA3C - NRP2	UNCAT	1.12435490311191	0.440007328086971	0.5982915508809	0.176173763995897	0.402366863905325	0.305311802274261	0.494724396739756	0.387232657438398	pDC (20) - AT2 (4)	pDC (20) - SEMA3C - NRP2 - AT2 (4)	pDC (20) - SEMA3C	NRP2 - AT2 (4)	human
5800805	pDC (20)	AT2 (4)	SEMA4D	MET	SEMA4D - MET	UNCAT	0.797093006535232	1.06702208454712	0.311335648784856	1.22921018323451	0.319526627218935	0.65766654551119	0.850515841411155	0.770272916009684	pDC (20) - AT2 (4)	pDC (20) - SEMA4D - MET - AT2 (4)	pDC (20) - SEMA4D	MET - AT2 (4)	human
5800807	pDC (20)	AT2 (4)	SEMA4D	PLXNB2	SEMA4D - PLXNB2	UNCAT	0.797093006535232	0.376923023797425	0.311335648784856	0.22273683535017	0.319526627218935	0.293343371930007	0.300442706271041	0.267036242067513	pDC (20) - AT2 (4)	pDC (20) - SEMA4D - PLXNB2 - AT2 (4)	pDC (20) - SEMA4D	PLXNB2 - AT2 (4)	human
5800855	pDC (20)	AT2 (4)	TGFB1	TGFBR2	TGFB1 - TGFBR2	UNCAT	1.615396979383	1.30665984439671	0.612066225560741	0.516810243338773	0.662721893491124	0.762163144503868	2.11077436571951	0.564438234449757	pDC (20) - AT2 (4)	pDC (20) - TGFB1 - TGFBR2 - AT2 (4)	pDC (20) - TGFB1	TGFBR2 - AT2 (4)	human
5801009	pDC (20)	AT2 (4)	ARF1	INSR	ARF1 - INSR	UNCAT	1.13690573405719	0.738399945445465	0.0634888564222089	0.381026394108577	0.582840236686391	0.505581805908926	0.839491132004465	0.222257625265393	pDC (20) - AT2 (4)	pDC (20) - ARF1 - INSR - AT2 (4)	pDC (20) - ARF1	INSR - AT2 (4)	human
5801100	pDC (20)	AT2 (4)	RTN4	EPHA2	RTN4 - EPHA2	UNCAT	1.34809064341593	0.461915747862203	-0.196706855796909	0.82158265598068	0.627218934911243	0.322706267199751	0.622704297739505	0.312437900091886	pDC (20) - AT2 (4)	pDC (20) - RTN4 - EPHA2 - AT2 (4)	pDC (20) - RTN4	EPHA2 - AT2 (4)	human
5801104	pDC (20)	AT2 (4)	ARF1	CD44	ARF1 - CD44	UNCAT	1.13690573405719	1.28031224678776	0.0634888564222089	-0.402418026020349	0.582840236686391	0.729736746456202	1.45559433475665	-0.16946458479907	pDC (20) - AT2 (4)	pDC (20) - ARF1 - CD44 - AT2 (4)	pDC (20) - ARF1	CD44 - AT2 (4)	human
5801105	pDC (20)	AT2 (4)	CALR	CD44	CALR - CD44	UNCAT	0.887041344788348	1.28031224678776	-0.263597070231764	-0.402418026020349	0.482248520710059	0.729736746456202	1.1356898971396	-0.333007548126056	pDC (20) - AT2 (4)	pDC (20) - CALR - CD44 - AT2 (4)	pDC (20) - CALR	CD44 - AT2 (4)	human
5801109	pDC (20)	AT2 (4)	APP	TGFBR2	APP - TGFBR2	UNCAT	2.07937305481791	1.30665984439671	1.78027734135328	0.516810243338773	0.784023668639053	0.762163144503868	2.71703327225109	1.14854379234603	pDC (20) - AT2 (4)	pDC (20) - APP - TGFBR2 - AT2 (4)	pDC (20) - APP	TGFBR2 - AT2 (4)	human
5801126	pDC (20)	AT2 (4)	GZMB	FGFR1	GZMB - FGFR1	UNCAT	3.77657599618952	0.440558733202821	3.49168801077738	0.423480794966748	0.798816568047337	0.310348408536269	1.66380353672544	1.95758440287206	pDC (20) - AT2 (4)	pDC (20) - GZMB - FGFR1 - AT2 (4)	pDC (20) - GZMB	FGFR1 - AT2 (4)	human
5801167	pDC (20)	AT2 (4)	TGFB1	ITGB6	TGFB1 - ITGB6	UNCAT	1.615396979383	0.822879048705641	0.612066225560741	1.13927853625182	0.662721893491124	0.543044810218599	1.32927632967665	0.875672380906281	pDC (20) - AT2 (4)	pDC (20) - TGFB1 - ITGB6 - AT2 (4)	pDC (20) - TGFB1	ITGB6 - AT2 (4)	human
5801180	pDC (20)	AT2 (4)	APP	SDC1	APP - SDC1	UNCAT	2.07937305481791	0.584941314096631	1.78027734135328	0.739628495607353	0.784023668639053	0.418635443169427	1.21631120718231	1.25995291848032	pDC (20) - AT2 (4)	pDC (20) - APP - SDC1 - AT2 (4)	pDC (20) - APP	SDC1 - AT2 (4)	human
5801196	pDC (20)	AT2 (4)	TGFB1	SDC2	TGFB1 - SDC2	UNCAT	1.615396979383	0.40810854439505	0.612066225560741	-0.0898773255254991	0.662721893491124	0.342047873721377	0.659257309876155	0.261094450017621	pDC (20) - AT2 (4)	pDC (20) - TGFB1 - SDC2 - AT2 (4)	pDC (20) - TGFB1	SDC2 - AT2 (4)	human
5801240	pDC (20)	AT2 (4)	TGFB1	BMPR1A	TGFB1 - BMPR1A	UNCAT	1.615396979383	0.424111647014525	0.612066225560741	0.337079684876532	0.662721893491124	0.297263617010229	0.685108673508411	0.474572955218637	pDC (20) - AT2 (4)	pDC (20) - TGFB1 - BMPR1A - AT2 (4)	pDC (20) - TGFB1	BMPR1A - AT2 (4)	human
5801254	pDC (20)	AT2 (4)	TGFB1	ITGAV	TGFB1 - ITGAV	UNCAT	1.615396979383	0.355103167551995	0.612066225560741	-0.146150477740842	0.662721893491124	0.266732436782803	0.573632584232827	0.23295787390995	pDC (20) - AT2 (4)	pDC (20) - TGFB1 - ITGAV - AT2 (4)	pDC (20) - TGFB1	ITGAV - AT2 (4)	human
5801258	pDC (20)	AT2 (4)	CALM1	TNFRSF1A	CALM1 - TNFRSF1A	UNCAT	0.997319951687133	0.552863050925184	-0.630616976940686	0.0865041169143042	0.482248520710059	0.435173165792616	0.551381351238305	-0.272056430013191	pDC (20) - AT2 (4)	pDC (20) - CALM1 - TNFRSF1A - AT2 (4)	pDC (20) - CALM1	TNFRSF1A - AT2 (4)	human
5803270	pDC (20)	AT2 (4)	HLA-A	BMPR1A	HLA-A - BMPR1A	UNCAT	2.14877196425054	0.424111647014525	-0.267940959242463	0.337079684876532	0.781065088757396	0.297263617010229	0.911319216816932	0.0345693628170343	pDC (20) - AT2 (4)	pDC (20) - HLA-A - BMPR1A - AT2 (4)	pDC (20) - HLA-A	BMPR1A - AT2 (4)	human
5803276	pDC (20)	AT2 (4)	APP	IGF1R	APP - IGF1R	UNCAT	2.07937305481791	0.478901290401012	1.78027734135328	0.23822029259615	0.784023668639053	0.330962147567371	0.995814439177392	1.00924881697472	pDC (20) - AT2 (4)	pDC (20) - APP - IGF1R - AT2 (4)	pDC (20) - APP	IGF1R - AT2 (4)	human
5803279	pDC (20)	AT2 (4)	APP	CD36	APP - CD36	UNCAT	2.07937305481791	0.694606540821308	1.78027734135328	0.159233506164721	0.784023668639053	0.430136559530609	1.44434612468411	0.969755423759002	pDC (20) - AT2 (4)	pDC (20) - APP - CD36 - AT2 (4)	pDC (20) - APP	CD36 - AT2 (4)	human
5803283	pDC (20)	AT2 (4)	APP	FGFR2	APP - FGFR2	UNCAT	2.07937305481791	0.646217284414881	1.78027734135328	1.01947086785193	0.784023668639053	0.420115270782491	1.34372680876991	1.39987410460261	pDC (20) - AT2 (4)	pDC (20) - APP - FGFR2 - AT2 (4)	pDC (20) - APP	FGFR2 - AT2 (4)	human
5803299	pDC (20)	AT2 (4)	APP	EPHA2	APP - EPHA2	UNCAT	2.07937305481791	0.461915747862203	1.78027734135328	0.82158265598068	0.784023668639053	0.322706267199751	0.960495159700729	1.30092999866698	pDC (20) - AT2 (4)	pDC (20) - APP - EPHA2 - AT2 (4)	pDC (20) - APP	EPHA2 - AT2 (4)	human
5803354	pDC (20)	AT2 (4)	APP	LRP2	APP - LRP2	UNCAT	2.07937305481791	0.794006364658011	1.78027734135328	1.03025736639027	0.784023668639053	0.406589127161327	1.65103544002379	1.40526735387178	pDC (20) - AT2 (4)	pDC (20) - APP - LRP2 - AT2 (4)	pDC (20) - APP	LRP2 - AT2 (4)	human
5803544	pDC (20)	AT2 (4)	PSAP	SORT1	PSAP - SORT1	UNCAT	1.21026885281605	0.52100580576573	-0.566125550336775	0.0949924981106912	0.556213017751479	0.401292902019835	0.630557098854589	-0.235566526113042	pDC (20) - AT2 (4)	pDC (20) - PSAP - SORT1 - AT2 (4)	pDC (20) - PSAP	SORT1 - AT2 (4)	human
5804068	pDC (20)	AT2 (4)	HSP90B1	BMPR1A	HSP90B1 - BMPR1A	UNCAT	1.89141549778872	0.424111647014525	0.650936788103275	0.337079684876532	0.781065088757396	0.297263617010229	0.802171341955973	0.494008236489904	pDC (20) - AT2 (4)	pDC (20) - HSP90B1 - BMPR1A - AT2 (4)	pDC (20) - HSP90B1	BMPR1A - AT2 (4)	human
5804678	pDC (20)	AT2 (4)	COPA	SORT1	COPA - SORT1	UNCAT	1.20763552959785	0.52100580576573	0.488093314993511	0.0949924981106912	0.579881656804734	0.401292902019835	0.629185122169452	0.291542906552101	pDC (20) - AT2 (4)	pDC (20) - COPA - SORT1 - AT2 (4)	pDC (20) - COPA	SORT1 - AT2 (4)	human
5804931	pDC (20)	AT2 (4)	TGFB1	EGFR	TGFB1 - EGFR	UNCAT	1.615396979383	0.912935610513818	0.612066225560741	0.986277032996134	0.662721893491124	0.585700192117971	1.47475342759519	0.799171629278437	pDC (20) - AT2 (4)	pDC (20) - TGFB1 - EGFR - AT2 (4)	pDC (20) - TGFB1	EGFR - AT2 (4)	human
5804947	pDC (20)	AT2 (4)	CALR	EGFR	CALR - EGFR	UNCAT	0.887041344788348	0.912935610513818	-0.263597070231764	0.986277032996134	0.482248520710059	0.585700192117971	0.809811631655348	0.361339981382185	pDC (20) - AT2 (4)	pDC (20) - CALR - EGFR - AT2 (4)	pDC (20) - CALR	EGFR - AT2 (4)	human
5804951	pDC (20)	AT2 (4)	NAMPT	IGF1R	NAMPT - IGF1R	UNCAT	0.689624303886097	0.478901290401012	-0.585700553725538	0.23822029259615	0.322485207100592	0.330962147567371	0.330261969022951	-0.173740130564694	pDC (20) - AT2 (4)	pDC (20) - NAMPT - IGF1R - AT2 (4)	pDC (20) - NAMPT	IGF1R - AT2 (4)	human
5804968	pDC (20)	AT2 (4)	GSTP1	EGFR	GSTP1 - EGFR	UNCAT	1.33698675445022	0.912935610513818	-0.411629963369271	0.986277032996134	0.568047337278107	0.585700192117971	1.22058281892289	0.287323534813431	pDC (20) - AT2 (4)	pDC (20) - GSTP1 - EGFR - AT2 (4)	pDC (20) - GSTP1	EGFR - AT2 (4)	human
5804984	pDC (20)	AT2 (4)	RTN4	CD44	RTN4 - CD44	UNCAT	1.34809064341593	1.28031224678776	-0.196706855796909	-0.402418026020349	0.627218934911243	0.729736746456202	1.7259769605454	-0.299562440908629	pDC (20) - AT2 (4)	pDC (20) - RTN4 - CD44 - AT2 (4)	pDC (20) - RTN4	CD44 - AT2 (4)	human
5804986	pDC (20)	AT2 (4)	GSTP1	CD44	GSTP1 - CD44	UNCAT	1.33698675445022	1.28031224678776	-0.411629963369271	-0.402418026020349	0.568047337278107	0.729736746456202	1.71176051551563	-0.40702399469481	pDC (20) - AT2 (4)	pDC (20) - GSTP1 - CD44 - AT2 (4)	pDC (20) - GSTP1	CD44 - AT2 (4)	human
5804990	pDC (20)	AT2 (4)	CALM1	INSR	CALM1 - INSR	UNCAT	0.997319951687133	0.738399945445465	-0.630616976940686	0.381026394108577	0.482248520710059	0.505581805908926	0.736420997917453	-0.124795291416055	pDC (20) - AT2 (4)	pDC (20) - CALM1 - INSR - AT2 (4)	pDC (20) - CALM1	INSR - AT2 (4)	human
5804996	pDC (20)	AT2 (4)	CALM1	EGFR	CALM1 - EGFR	UNCAT	0.997319951687133	0.912935610513818	-0.630616976940686	0.986277032996134	0.482248520710059	0.585700192117971	0.910488898971104	0.177830028027724	pDC (20) - AT2 (4)	pDC (20) - CALM1 - EGFR - AT2 (4)	pDC (20) - CALM1	EGFR - AT2 (4)	human
5805008	pDC (20)	AT2 (4)	APP	EGFR	APP - EGFR	UNCAT	2.07937305481791	0.912935610513818	1.78027734135328	0.986277032996134	0.784023668639053	0.585700192117971	1.89833370928617	1.38327718717471	pDC (20) - AT2 (4)	pDC (20) - APP - EGFR - AT2 (4)	pDC (20) - APP	EGFR - AT2 (4)	human
5805017	pDC (20)	AT2 (4)	CALR	ITGA3	CALR - ITGA3	UNCAT	0.887041344788348	0.658674857553453	-0.263597070231764	0.740302101773218	0.482248520710059	0.438626096889766	0.584271831422488	0.238352515770727	pDC (20) - AT2 (4)	pDC (20) - CALR - ITGA3 - AT2 (4)	pDC (20) - CALR	ITGA3 - AT2 (4)	human
5805019	pDC (20)	AT2 (4)	CALR	ITGAV	CALR - ITGAV	UNCAT	0.887041344788348	0.355103167551995	-0.263597070231764	-0.146150477740842	0.482248520710059	0.266732436782803	0.314991191283924	-0.204873773986303	pDC (20) - AT2 (4)	pDC (20) - CALR - ITGAV - AT2 (4)	pDC (20) - CALR	ITGAV - AT2 (4)	human
5805028	pDC (20)	AT2 (4)	HSP90B1	EGFR	HSP90B1 - EGFR	UNCAT	1.89141549778872	0.912935610513818	0.650936788103275	0.986277032996134	0.781065088757396	0.585700192117971	1.72674056220904	0.818606910549704	pDC (20) - AT2 (4)	pDC (20) - HSP90B1 - EGFR - AT2 (4)	pDC (20) - HSP90B1	EGFR - AT2 (4)	human
5805041	pDC (20)	AT2 (4)	RPS19	RPSA	RPS19 - RPSA	UNCAT	3.50046064743142	2.50501826894627	0.057654455095152	0.481496971507265	0.905325443786982	0.904356404797757	8.7687178715432	0.269575713301208	pDC (20) - AT2 (4)	pDC (20) - RPS19 - RPSA - AT2 (4)	pDC (20) - RPS19	RPSA - AT2 (4)	human
5805042	pDC (20)	AT2 (4)	CALM1	RPSA	CALM1 - RPSA	UNCAT	0.997319951687133	2.50501826894627	-0.630616976940686	0.481496971507265	0.482248520710059	0.904356404797757	2.49830469896088	-0.0745600027167105	pDC (20) - AT2 (4)	pDC (20) - CALM1 - RPSA - AT2 (4)	pDC (20) - CALM1	RPSA - AT2 (4)	human
5805043	pDC (20)	AT2 (4)	LTB	TNFRSF1A	LTB - TNFRSF1A	UNCAT	2.09446221701462	0.552863050925184	1.56445593920807	0.0865041169143042	0.514792899408284	0.435173165792616	1.15795077134622	0.825480028061185	pDC (20) - AT2 (4)	pDC (20) - LTB - TNFRSF1A - AT2 (4)	pDC (20) - LTB	TNFRSF1A - AT2 (4)	human
5805165	pDC (20)	AT2 (4)	HLA-E	PLXNB2	HLA-E - PLXNB2	UNCAT	1.34191147435815	0.376923023797425	-0.253147542151064	0.22273683535017	0.698224852071006	0.293343371930007	0.505797330583536	-0.0152053534004473	pDC (20) - AT2 (4)	pDC (20) - HLA-E - PLXNB2 - AT2 (4)	pDC (20) - HLA-E	PLXNB2 - AT2 (4)	human
5805375	pDC (20)	AT2 (4)	GSTP1	ATRN	GSTP1 - ATRN	UNCAT	1.33698675445022	0.353684279042174	-0.411629963369271	0.0926612562328246	0.568047337278107	0.266291084687678	0.47287119633666	-0.159484353568223	pDC (20) - AT2 (4)	pDC (20) - GSTP1 - ATRN - AT2 (4)	pDC (20) - GSTP1	ATRN - AT2 (4)	human
5805435	pDC (20)	AT2 (4)	HLA-A	EGFR	HLA-A - EGFR	UNCAT	2.14877196425054	0.912935610513818	-0.267940959242463	0.986277032996134	0.781065088757396	0.585700192117971	1.96169044503804	0.359168036876835	pDC (20) - AT2 (4)	pDC (20) - HLA-A - EGFR - AT2 (4)	pDC (20) - HLA-A	EGFR - AT2 (4)	human
5805437	pDC (20)	AT2 (4)	COPA	EGFR	COPA - EGFR	UNCAT	1.20763552959785	0.912935610513818	0.488093314993511	0.986277032996134	0.579881656804734	0.585700192117971	1.10249347949159	0.737185173994823	pDC (20) - AT2 (4)	pDC (20) - COPA - EGFR - AT2 (4)	pDC (20) - COPA	EGFR - AT2 (4)	human
5805442	pDC (20)	AT2 (4)	HSP90B1	LDLR	HSP90B1 - LDLR	UNCAT	1.89141549778872	1.52835298723091	0.650936788103275	1.22204155355689	0.781065088757396	0.800379043564048	2.89075052614024	0.936489170830081	pDC (20) - AT2 (4)	pDC (20) - HSP90B1 - LDLR - AT2 (4)	pDC (20) - HSP90B1	LDLR - AT2 (4)	human
5806882	pDC (20)	AT2 (4)	AREG	ICAM1	AREG - ICAM1	UNCAT	3.32240960838247	1.41458670503198	0.993872393195524	0.554122417249643	0.739644970414201	0.613167869567475	4.69983646068833	0.773997405222583	pDC (20) - AT2 (4)	pDC (20) - AREG - ICAM1 - AT2 (4)	pDC (20) - AREG	ICAM1 - AT2 (4)	human
5806912	pDC (20)	AT2 (4)	TGFB1	ITGB1	TGFB1 - ITGB1	UNCAT	1.615396979383	0.901604498984446	0.612066225560741	-0.0177032305918297	0.662721893491124	0.643361545251571	1.45644918425759	0.297181497484456	pDC (20) - AT2 (4)	pDC (20) - TGFB1 - ITGB1 - AT2 (4)	pDC (20) - TGFB1	ITGB1 - AT2 (4)	human
5806913	pDC (20)	AT2 (4)	TGFB1	F11R	TGFB1 - F11R	UNCAT	1.615396979383	0.529360807261213	0.612066225560741	0.464782575083032	0.662721893491124	0.403240043615972	0.855127849053508	0.538424400321886	pDC (20) - AT2 (4)	pDC (20) - TGFB1 - F11R - AT2 (4)	pDC (20) - TGFB1	F11R - AT2 (4)	human
5806939	pDC (20)	AT2 (4)	PSEN1	CDH1	PSEN1 - CDH1	UNCAT	0.846346385018736	1.05231869395448	0.0622244935275133	1.05767938540908	0.384615384615385	0.621579521262786	0.890626122516015	0.559951939468297	pDC (20) - AT2 (4)	pDC (20) - PSEN1 - CDH1 - AT2 (4)	pDC (20) - PSEN1	CDH1 - AT2 (4)	human
5806953	pDC (20)	AT2 (4)	RPS19	ICAM1	RPS19 - ICAM1	UNCAT	3.50046064743142	1.41458670503198	0.057654455095152	0.554122417249643	0.905325443786982	0.613167869567475	4.95170509334411	0.305888436172397	pDC (20) - AT2 (4)	pDC (20) - RPS19 - ICAM1 - AT2 (4)	pDC (20) - RPS19	ICAM1 - AT2 (4)	human
5806956	pDC (20)	AT2 (4)	HSP90B1	ITGB1	HSP90B1 - ITGB1	UNCAT	1.89141549778872	0.901604498984446	0.650936788103275	-0.0177032305918297	0.781065088757396	0.643361545251571	1.70530872225522	0.316616778755723	pDC (20) - AT2 (4)	pDC (20) - HSP90B1 - ITGB1 - AT2 (4)	pDC (20) - HSP90B1	ITGB1 - AT2 (4)	human
5806958	pDC (20)	AT2 (4)	VEGFB	ITGB1	VEGFB - ITGB1	UNCAT	0.915050099837092	0.901604498984446	1.12662929571084	-0.0177032305918297	0.420118343195266	0.643361545251571	0.825013286809289	0.554463032559506	pDC (20) - AT2 (4)	pDC (20) - VEGFB - ITGB1 - AT2 (4)	pDC (20) - VEGFB	ITGB1 - AT2 (4)	human
5806959	pDC (20)	AT2 (4)	PSEN1	ITGB1	PSEN1 - ITGB1	UNCAT	0.846346385018736	0.901604498984446	0.0622244935275133	-0.0177032305918297	0.384615384615385	0.643361545251571	0.763069708432115	0.0222606314678418	pDC (20) - AT2 (4)	pDC (20) - PSEN1 - ITGB1 - AT2 (4)	pDC (20) - PSEN1	ITGB1 - AT2 (4)	human
5806961	pDC (20)	AT2 (4)	LTB	ITGB1	LTB - ITGB1	UNCAT	2.09446221701462	0.901604498984446	1.56445593920807	-0.0177032305918297	0.514792899408284	0.643361545251571	1.88837655781332	0.773376354308118	pDC (20) - AT2 (4)	pDC (20) - LTB - ITGB1 - AT2 (4)	pDC (20) - LTB	ITGB1 - AT2 (4)	human
5806983	pDC (20)	AT2 (4)	PTPRC	MET	PTPRC - MET	UNCAT	1.52253572538722	1.06702208454712	-0.035110770216174	1.22921018323451	0.701183431952663	0.65766654551119	1.62457924350013	0.597049706509169	pDC (20) - AT2 (4)	pDC (20) - PTPRC - MET - AT2 (4)	pDC (20) - PTPRC	MET - AT2 (4)	human
5806984	pDC (20)	AT2 (4)	PTPRC	INSR	PTPRC - INSR	UNCAT	1.52253572538722	0.738399945445465	-0.035110770216174	0.381026394108577	0.701183431952663	0.505581805908926	1.12424029656469	0.172957811946201	pDC (20) - AT2 (4)	pDC (20) - PTPRC - INSR - AT2 (4)	pDC (20) - PTPRC	INSR - AT2 (4)	human
5806998	pDC (20)	AT2 (4)	ICAM1	EGFR	ICAM1 - EGFR	UNCAT	0.69850498802917	0.912935610513818	-0.0102021128609461	0.986277032996134	0.355029585798817	0.585700192117971	0.637690077693358	0.488037460067594	pDC (20) - AT2 (4)	pDC (20) - ICAM1 - EGFR - AT2 (4)	pDC (20) - ICAM1	EGFR - AT2 (4)	human
5807023	pDC (20)	AT2 (4)	PECAM1	SDC1	PECAM1 - SDC1	UNCAT	0.708153356918149	0.584941314096631	-0.0499860038478908	0.739628495607353	0.313609467455621	0.418635443169427	0.414228155177642	0.344821245879731	pDC (20) - AT2 (4)	pDC (20) - PECAM1 - SDC1 - AT2 (4)	pDC (20) - PECAM1	SDC1 - AT2 (4)	human
5807028	pDC (20)	AT2 (4)	PECAM1	SDC4	PECAM1 - SDC4	UNCAT	0.708153356918149	1.78839436825738	-0.0499860038478908	1.25883632275158	0.313609467455621	0.861155823251467	1.26645747537498	0.604425159451846	pDC (20) - AT2 (4)	pDC (20) - PECAM1 - SDC4 - AT2 (4)	pDC (20) - PECAM1	SDC4 - AT2 (4)	human
5807035	pDC (20)	AT2 (4)	ITGA4	CD44	ITGA4 - CD44	UNCAT	0.773519496282075	1.28031224678776	0.23174769536318	-0.402418026020349	0.28698224852071	0.729736746456202	0.990346484219039	-0.0853351653285844	pDC (20) - AT2 (4)	pDC (20) - ITGA4 - CD44 - AT2 (4)	pDC (20) - ITGA4	CD44 - AT2 (4)	human
5807082	pDC (20)	AT2 (4)	PTPRC	EGFR	PTPRC - EGFR	UNCAT	1.52253572538722	0.912935610513818	-0.035110770216174	0.986277032996134	0.701183431952663	0.585700192117971	1.38997708198548	0.47558313138998	pDC (20) - AT2 (4)	pDC (20) - PTPRC - EGFR - AT2 (4)	pDC (20) - PTPRC	EGFR - AT2 (4)	human
5807087	pDC (20)	AT2 (4)	PTPRC	CD44	PTPRC - CD44	UNCAT	1.52253572538722	1.28031224678776	-0.035110770216174	-0.402418026020349	0.701183431952663	0.729736746456202	1.94932113538514	-0.218764398118261	pDC (20) - AT2 (4)	pDC (20) - PTPRC - CD44 - AT2 (4)	pDC (20) - PTPRC	CD44 - AT2 (4)	human
5807095	pDC (20)	AT2 (4)	ALCAM	EGFR	ALCAM - EGFR	UNCAT	1.09242195401303	0.912935610513818	-0.249834685112498	0.986277032996134	0.473372781065089	0.585700192117971	0.99731090352558	0.368221173941818	pDC (20) - AT2 (4)	pDC (20) - ALCAM - EGFR - AT2 (4)	pDC (20) - ALCAM	EGFR - AT2 (4)	human
5807141	pDC (20)	AT2 (4)	ITGA4	TFRC	ITGA4 - TFRC	UNCAT	0.773519496282075	0.398431325293618	0.23174769536318	-0.502293502548923	0.28698224852071	0.340671893660107	0.308194398044119	-0.135272903592871	pDC (20) - AT2 (4)	pDC (20) - ITGA4 - TFRC - AT2 (4)	pDC (20) - ITGA4	TFRC - AT2 (4)	human
5807150	pDC (20)	AT2 (4)	PECAM1	ITGAV	PECAM1 - ITGAV	UNCAT	0.708153356918149	0.355103167551995	-0.0499860038478908	-0.146150477740842	0.313609467455621	0.266732436782803	0.251467500154213	-0.0980682407943663	pDC (20) - AT2 (4)	pDC (20) - PECAM1 - ITGAV - AT2 (4)	pDC (20) - PECAM1	ITGAV - AT2 (4)	human
5807153	pDC (20)	AT2 (4)	ITGA4	RPSA	ITGA4 - RPSA	UNCAT	0.773519496282075	2.50501826894627	0.23174769536318	0.481496971507265	0.28698224852071	0.904356404797757	1.93768046957272	0.356622333435223	pDC (20) - AT2 (4)	pDC (20) - ITGA4 - RPSA - AT2 (4)	pDC (20) - ITGA4	RPSA - AT2 (4)	human
5807216	pDC (20)	AT2 (4)	SELPLG	ESAM	SELPLG - ESAM	UNCAT	1.14214093848744	0.437360225144403	0.846977791412487	0.509563757419301	0.488165680473373	0.346928708655693	0.499527018003505	0.678270774415894	pDC (20) - AT2 (4)	pDC (20) - SELPLG - ESAM - AT2 (4)	pDC (20) - SELPLG	ESAM - AT2 (4)	human
5807263	pDC (20)	AT2 (4)	HMGB1	TLR2	HMGB1 - TLR2	UNCAT	1.74358907468991	0.422150460954417	0.31235188166841	-0.147854646268305	0.819526627218935	0.310685913079599	0.736056931595429	0.0822486177000525	pDC (20) - AT2 (4)	pDC (20) - HMGB1 - TLR2 - AT2 (4)	pDC (20) - HMGB1	TLR2 - AT2 (4)	human
5807275	pDC (20)	AT2 (4)	HMGB2	ITPR1	HMGB2 - ITPR1	UNCAT	0.551216455788047	0.494744127211299	-0.152413530831787	-0.00891238109525593	0.301775147928994	0.344903681395711	0.272711104323363	-0.0806629559635214	pDC (20) - AT2 (4)	pDC (20) - HMGB2 - ITPR1 - AT2 (4)	pDC (20) - HMGB2	ITPR1 - AT2 (4)	human
5807276	pDC (20)	AT2 (4)	HMGB2	ITPR3	HMGB2 - ITPR3	UNCAT	0.551216455788047	0.788616553300613	-0.152413530831787	1.03507275288126	0.301775147928994	0.55524689755439	0.434698421486149	0.441329611024735	pDC (20) - AT2 (4)	pDC (20) - HMGB2 - ITPR3 - AT2 (4)	pDC (20) - HMGB2	ITPR3 - AT2 (4)	human
5807300	pDC (20)	AT2 (4)	GRN	TNFRSF1A	GRN - TNFRSF1A	UNCAT	1.37071889196904	0.552863050925184	-0.196037901709238	0.0865041169143042	0.603550295857988	0.435173165792616	0.757819828574792	-0.0547668923974671	pDC (20) - AT2 (4)	pDC (20) - GRN - TNFRSF1A - AT2 (4)	pDC (20) - GRN	TNFRSF1A - AT2 (4)	human
5807331	pDC (20)	AT2 (4)	HMGB1	AGER	HMGB1 - AGER	UNCAT	1.74358907468991	0.53980295546686	0.31235188166841	0.219182267430202	0.819526627218935	0.290331792927982	0.941194535637338	0.265767074549306	pDC (20) - AT2 (4)	pDC (20) - HMGB1 - AGER - AT2 (4)	pDC (20) - HMGB1	AGER - AT2 (4)	human
5807332	pDC (20)	AT2 (4)	HMGB1	AGTRAP	HMGB1 - AGTRAP	UNCAT	1.74358907468991	0.299142849153245	0.31235188166841	-0.108811674611199	0.819526627218935	0.267926683628433	0.521582203555208	0.101770103528606	pDC (20) - AT2 (4)	pDC (20) - HMGB1 - AGTRAP - AT2 (4)	pDC (20) - HMGB1	AGTRAP - AT2 (4)	human
5807361	pDC (20)	AT2 (4)	IL16	KCNJ15	IL16 - KCNJ15	UNCAT	0.654774230966152	0.858642926983613	0.582762455353045	1.12532930600524	0.29585798816568	0.555792097201309	0.562217262190221	0.85404588067914	pDC (20) - AT2 (4)	pDC (20) - IL16 - KCNJ15 - AT2 (4)	pDC (20) - IL16	KCNJ15 - AT2 (4)	human
5807370	pDC (20)	AT2 (4)	GRN	SORT1	GRN - SORT1	UNCAT	1.37071889196904	0.52100580576573	-0.196037901709238	0.0949924981106912	0.603550295857988	0.401292902019835	0.71415250078864	-0.0505227017992736	pDC (20) - AT2 (4)	pDC (20) - GRN - SORT1 - AT2 (4)	pDC (20) - GRN	SORT1 - AT2 (4)	human
5809593	pDC (20)	AT2 (4)	NAMPT	CUL5	NAMPT - CUL5	UNCAT	0.689624303886097	0.483246698296923	-0.585700553725538	0.0720063049346136	0.322485207100592	0.36694532426398	0.33325866791827	-0.256847124395462	pDC (20) - AT2 (4)	pDC (20) - NAMPT - CUL5 - AT2 (4)	pDC (20) - NAMPT	CUL5 - AT2 (4)	human
5809923	pDC (20)	AT2 (4)	TGFB1	TLR2	TGFB1 - TLR2	UNCAT	1.615396979383	0.422150460954417	0.612066225560741	-0.147854646268305	0.662721893491124	0.310685913079599	0.681940579470904	0.232105789646218	pDC (20) - AT2 (4)	pDC (20) - TGFB1 - TLR2 - AT2 (4)	pDC (20) - TGFB1	TLR2 - AT2 (4)	human
5809941	pDC (20)	AT2 (4)	NENF	SEC63	NENF - SEC63	UNCAT	0.483625668178201	0.772819650449124	-0.118630018139634	0.351989537766048	0.257396449704142	0.560802741575367	0.373755419829701	0.116679759813207	pDC (20) - AT2 (4)	pDC (20) - NENF - SEC63 - AT2 (4)	pDC (20) - NENF	SEC63 - AT2 (4)	human
5809942	pDC (20)	AT2 (4)	MANF	SEC63	MANF - SEC63	UNCAT	0.864611967988089	0.772819650449124	0.448585540199926	0.351989537766048	0.423076923076923	0.560802741575367	0.668189118874684	0.400287538982987	pDC (20) - AT2 (4)	pDC (20) - MANF - SEC63 - AT2 (4)	pDC (20) - MANF	SEC63 - AT2 (4)	human
5809945	pDC (20)	AT2 (4)	HMGB2	CD44	HMGB2 - CD44	UNCAT	0.551216455788047	1.28031224678776	-0.152413530831787	-0.402418026020349	0.301775147928994	0.729736746456202	0.705729178976379	-0.277415778426068	pDC (20) - AT2 (4)	pDC (20) - HMGB2 - CD44 - AT2 (4)	pDC (20) - HMGB2	CD44 - AT2 (4)	human
5809954	pDC (20)	AT2 (4)	AIMP1	RACK1	AIMP1 - RACK1	UNCAT	0.521455831505986	2.68959682684244	-0.077066485080234	0.417001731038185	0.257396449704142	0.928734617581391	1.40250594975698	0.169967622978975	pDC (20) - AT2 (4)	pDC (20) - AIMP1 - RACK1 - AT2 (4)	pDC (20) - AIMP1	RACK1 - AT2 (4)	human
5809957	pDC (20)	AT2 (4)	AIMP1	CUL5	AIMP1 - CUL5	UNCAT	0.521455831505986	0.483246698296923	-0.077066485080234	0.0720063049346136	0.257396449704142	0.36694532426398	0.251991808882944	-0.00253009007281018	pDC (20) - AT2 (4)	pDC (20) - AIMP1 - CUL5 - AT2 (4)	pDC (20) - AIMP1	CUL5 - AT2 (4)	human
5809959	pDC (20)	AT2 (4)	AIMP1	RRBP1	AIMP1 - RRBP1	UNCAT	0.521455831505986	0.785174736171099	-0.077066485080234	0.270365706664723	0.257396449704142	0.568487460408121	0.409433944927593	0.0966496107922445	pDC (20) - AT2 (4)	pDC (20) - AIMP1 - RRBP1 - AT2 (4)	pDC (20) - AIMP1	RRBP1 - AT2 (4)	human
5810339	pDC (20)	AT2 (4)	GRN	EGFR	GRN - EGFR	UNCAT	1.37071889196904	0.912935610513818	-0.196037901709238	0.986277032996134	0.603550295857988	0.585700192117971	1.25137808848258	0.395119565643448	pDC (20) - AT2 (4)	pDC (20) - GRN - EGFR - AT2 (4)	pDC (20) - GRN	EGFR - AT2 (4)	human
5810488	pDC (20)	AT2 (4)	GRN	CFTR	GRN - CFTR	UNCAT	1.37071889196904	0.590164909053334	-0.196037901709238	0.902408012778608	0.603550295857988	0.354509579936653	0.808950190216597	0.353185055534685	pDC (20) - AT2 (4)	pDC (20) - GRN - CFTR - AT2 (4)	pDC (20) - GRN	CFTR - AT2 (4)	human
5810514	pDC (20)	AT2 (4)	AREG	FOLR1	AREG - FOLR1	UNCAT	3.32240960838247	1.00583031704071	0.993872393195524	1.08997837401694	0.739644970414201	0.60309465704346	3.34178030973844	1.04192538360623	pDC (20) - AT2 (4)	pDC (20) - AREG - FOLR1 - AT2 (4)	pDC (20) - AREG	FOLR1 - AT2 (4)	human
5810515	pDC (20)	AT2 (4)	COPA	FOLR1	COPA - FOLR1	UNCAT	1.20763552959785	1.00583031704071	0.488093314993511	1.08997837401694	0.579881656804734	0.60309465704346	1.21467642760503	0.789035844505227	pDC (20) - AT2 (4)	pDC (20) - COPA - FOLR1 - AT2 (4)	pDC (20) - COPA	FOLR1 - AT2 (4)	human
5811128	pDC (20)	AT2 (4)	HMGB2	DSG2	HMGB2 - DSG2	UNCAT	0.551216455788047	0.409053897080043	-0.152413530831787	0.763728118632619	0.301775147928994	0.317306194506465	0.22547723937475	0.305657293900416	pDC (20) - AT2 (4)	pDC (20) - HMGB2 - DSG2 - AT2 (4)	pDC (20) - HMGB2	DSG2 - AT2 (4)	human
5811138	pDC (20)	AT2 (4)	HMGB2	CDH1	HMGB2 - CDH1	UNCAT	0.551216455788047	1.05231869395448	-0.152413530831787	1.05767938540908	0.301775147928994	0.621579521262786	0.580055380841097	0.452632927288647	pDC (20) - AT2 (4)	pDC (20) - HMGB2 - CDH1 - AT2 (4)	pDC (20) - HMGB2	CDH1 - AT2 (4)	human
5811818	pDC (20)	Fibroblast (5)	TGFB1	TGFBR2	TGFB1 - TGFBR2	UNCAT	1.615396979383	0.954677822686876	0.612066225560741	-0.0626374361690861	0.662721893491124	0.332210242587601	1.54218367105231	0.274714394695828	pDC (20) - Fibroblast (5)	pDC (20) - TGFB1 - TGFBR2 - Fibroblast (5)	pDC (20) - TGFB1	TGFBR2 - Fibroblast (5)	human
5812063	pDC (20)	Fibroblast (5)	CALM1	MYLK	CALM1 - MYLK	UNCAT	0.997319951687133	1.93955789176356	-0.630616976940686	4.25275839178095	0.482248520710059	0.648247978436658	1.93435978290803	1.81107070742013	pDC (20) - Fibroblast (5)	pDC (20) - CALM1 - MYLK - Fibroblast (5)	pDC (20) - CALM1	MYLK - Fibroblast (5)	human
5812378	pDC (20)	Fibroblast (5)	AREG	EGFR	AREG - EGFR	UNCAT	3.32240960838247	1.43514211566305	0.993872393195524	1.3943319861606	0.739644970414201	0.444743935309973	4.76812995447325	1.19410218967806	pDC (20) - Fibroblast (5)	pDC (20) - AREG - EGFR - Fibroblast (5)	pDC (20) - AREG	EGFR - Fibroblast (5)	human
5812492	pDC (20)	Fibroblast (5)	AREG	EGFR	AREG - EGFR	UNCAT	3.32240960838247	1.43514211566305	0.993872393195524	1.3943319861606	0.739644970414201	0.444743935309973	4.76812995447325	1.19410218967806	pDC (20) - Fibroblast (5)	pDC (20) - AREG - EGFR - Fibroblast (5)	pDC (20) - AREG	EGFR - Fibroblast (5)	human
5812576	pDC (20)	Fibroblast (5)	CALM1	MYLK	CALM1 - MYLK	UNCAT	0.997319951687133	1.93955789176356	-0.630616976940686	4.25275839178095	0.482248520710059	0.648247978436658	1.93435978290803	1.81107070742013	pDC (20) - Fibroblast (5)	pDC (20) - CALM1 - MYLK - Fibroblast (5)	pDC (20) - CALM1	MYLK - Fibroblast (5)	human
5813000	pDC (20)	Fibroblast (5)	GZMB	IGF2R	GZMB - IGF2R	UNCAT	3.77657599618952	0.786050056745292	3.49168801077738	-0.199387477089153	0.798816568047337	0.251347708894879	2.96857777610768	1.64615026684411	pDC (20) - Fibroblast (5)	pDC (20) - GZMB - IGF2R - Fibroblast (5)	pDC (20) - GZMB	IGF2R - Fibroblast (5)	human
5813025	pDC (20)	Fibroblast (5)	HSP90B1	LRP1	HSP90B1 - LRP1	UNCAT	1.89141549778872	1.78705351758878	0.650936788103275	1.36008968580707	0.781065088757396	0.633423180592992	3.38006071854527	1.00551323695517	pDC (20) - Fibroblast (5)	pDC (20) - HSP90B1 - LRP1 - Fibroblast (5)	pDC (20) - HSP90B1	LRP1 - Fibroblast (5)	human
5813371	pDC (20)	Fibroblast (5)	PSAP	LRP1	PSAP - LRP1	UNCAT	1.21026885281605	1.78705351758878	-0.566125550336775	1.36008968580707	0.556213017751479	0.633423180592992	2.16281521065305	0.396982067735148	pDC (20) - Fibroblast (5)	pDC (20) - PSAP - LRP1 - Fibroblast (5)	pDC (20) - PSAP	LRP1 - Fibroblast (5)	human
5813489	pDC (20)	Fibroblast (5)	TGFB1	TGFBR2	TGFB1 - TGFBR2	UNCAT	1.615396979383	0.954677822686876	0.612066225560741	-0.0626374361690861	0.662721893491124	0.332210242587601	1.54218367105231	0.274714394695828	pDC (20) - Fibroblast (5)	pDC (20) - TGFB1 - TGFBR2 - Fibroblast (5)	pDC (20) - TGFB1	TGFBR2 - Fibroblast (5)	human
5813490	pDC (20)	Fibroblast (5)	TGFB1	TGFBR3	TGFB1 - TGFBR3	UNCAT	1.615396979383	1.8291047582907	0.612066225560741	1.95079766762304	0.662721893491124	0.568059299191375	2.95473030151785	1.28143194659189	pDC (20) - Fibroblast (5)	pDC (20) - TGFB1 - TGFBR3 - Fibroblast (5)	pDC (20) - TGFB1	TGFBR3 - Fibroblast (5)	human
5813560	pDC (20)	Fibroblast (5)	VEGFB	NRP1	VEGFB - NRP1	UNCAT	0.915050099837092	1.65942289846895	1.12662929571084	1.01318469501369	0.420118343195266	0.497978436657682	1.51845508891597	1.06990699536227	pDC (20) - Fibroblast (5)	pDC (20) - VEGFB - NRP1 - Fibroblast (5)	pDC (20) - VEGFB	NRP1 - Fibroblast (5)	human
5813704	pDC (20)	Fibroblast (5)	RTN4	ROR2	RTN4 - ROR2	UNCAT	1.34809064341593	1.08473291419308	-0.196706855796909	2.2687082019074	0.627218934911243	0.30188679245283	1.46231829222898	1.03600067305525	pDC (20) - Fibroblast (5)	pDC (20) - RTN4 - ROR2 - Fibroblast (5)	pDC (20) - RTN4	ROR2 - Fibroblast (5)	human
5813721	pDC (20)	Fibroblast (5)	ARF1	MYLK	ARF1 - MYLK	UNCAT	1.13690573405719	1.93955789176356	0.0634888564222089	4.25275839178095	0.582840236686391	0.648247978436658	2.20509448868187	2.15812362410158	pDC (20) - Fibroblast (5)	pDC (20) - ARF1 - MYLK - Fibroblast (5)	pDC (20) - ARF1	MYLK - Fibroblast (5)	human
5813724	pDC (20)	Fibroblast (5)	GSTP1	MYLK	GSTP1 - MYLK	UNCAT	1.33698675445022	1.93955789176356	-0.411629963369271	4.25275839178095	0.568047337278107	0.648247978436658	2.59316321077727	1.92056421420584	pDC (20) - Fibroblast (5)	pDC (20) - GSTP1 - MYLK - Fibroblast (5)	pDC (20) - GSTP1	MYLK - Fibroblast (5)	human
5813738	pDC (20)	Fibroblast (5)	ARF1	CD44	ARF1 - CD44	UNCAT	1.13690573405719	1.67022912231004	0.0634888564222089	-0.427190431051238	0.582840236686391	0.470350404312668	1.8988930663436	-0.181850787314515	pDC (20) - Fibroblast (5)	pDC (20) - ARF1 - CD44 - Fibroblast (5)	pDC (20) - ARF1	CD44 - Fibroblast (5)	human
5813739	pDC (20)	Fibroblast (5)	CALR	CD44	CALR - CD44	UNCAT	0.887041344788348	1.67022912231004	-0.263597070231764	-0.427190431051238	0.482248520710059	0.470350404312668	1.48156228675856	-0.345393750641501	pDC (20) - Fibroblast (5)	pDC (20) - CALR - CD44 - Fibroblast (5)	pDC (20) - CALR	CD44 - Fibroblast (5)	human
5813743	pDC (20)	Fibroblast (5)	APP	TGFBR2	APP - TGFBR2	UNCAT	2.07937305481791	0.954677822686876	1.78027734135328	-0.0626374361690861	0.784023668639053	0.332210242587601	1.98513134052732	0.858819952592098	pDC (20) - Fibroblast (5)	pDC (20) - APP - TGFBR2 - Fibroblast (5)	pDC (20) - APP	TGFBR2 - Fibroblast (5)	human
5813760	pDC (20)	Fibroblast (5)	GZMB	FGFR1	GZMB - FGFR1	UNCAT	3.77657599618952	1.17781927628581	3.49168801077738	1.37867310975774	0.798816568047337	0.357142857142857	4.44812400667032	2.43518056026756	pDC (20) - Fibroblast (5)	pDC (20) - GZMB - FGFR1 - Fibroblast (5)	pDC (20) - GZMB	FGFR1 - Fibroblast (5)	human
5813815	pDC (20)	Fibroblast (5)	APP	LRP1	APP - LRP1	UNCAT	2.07937305481791	1.78705351758878	1.78027734135328	1.36008968580707	0.784023668639053	0.633423180592992	3.71595093199168	1.57018351358018	pDC (20) - Fibroblast (5)	pDC (20) - APP - LRP1 - Fibroblast (5)	pDC (20) - APP	LRP1 - Fibroblast (5)	human
5813824	pDC (20)	Fibroblast (5)	CALR	LRP1	CALR - LRP1	UNCAT	0.887041344788348	1.78705351758878	-0.263597070231764	1.36008968580707	0.482248520710059	0.633423180592992	1.5851903554507	0.548246307787654	pDC (20) - Fibroblast (5)	pDC (20) - CALR - LRP1 - Fibroblast (5)	pDC (20) - CALR	LRP1 - Fibroblast (5)	human
5813847	pDC (20)	Fibroblast (5)	PSEN1	NOTCH2	PSEN1 - NOTCH2	UNCAT	0.846346385018736	0.966382266227461	0.0622244935275133	0.476624985974262	0.384615384615385	0.308625336927224	0.817894137567826	0.269424739750887	pDC (20) - Fibroblast (5)	pDC (20) - PSEN1 - NOTCH2 - Fibroblast (5)	pDC (20) - PSEN1	NOTCH2 - Fibroblast (5)	human
5813888	pDC (20)	Fibroblast (5)	TGFB1	ITGAV	TGFB1 - ITGAV	UNCAT	1.615396979383	0.990915853629202	0.612066225560741	0.339376665391528	0.662721893491124	0.298517520215633	1.60072247677534	0.475721445476135	pDC (20) - Fibroblast (5)	pDC (20) - TGFB1 - ITGAV - Fibroblast (5)	pDC (20) - TGFB1	ITGAV - Fibroblast (5)	human
5813892	pDC (20)	Fibroblast (5)	CALM1	TNFRSF1A	CALM1 - TNFRSF1A	UNCAT	0.997319951687133	0.819371274204023	-0.630616976940686	0.180572046217465	0.482248520710059	0.28099730458221	0.817175319602981	-0.22502246536161	pDC (20) - Fibroblast (5)	pDC (20) - CALM1 - TNFRSF1A - Fibroblast (5)	pDC (20) - CALM1	TNFRSF1A - Fibroblast (5)	human
5814786	pDC (20)	Fibroblast (5)	TGFB1	ITGA8	TGFB1 - ITGA8	UNCAT	1.615396979383	2.25572815933599	0.612066225560741	5.974358887464	0.662721893491124	0.673180592991914	3.64389645490053	3.29321255651237	pDC (20) - Fibroblast (5)	pDC (20) - TGFB1 - ITGA8 - Fibroblast (5)	pDC (20) - TGFB1	ITGA8 - Fibroblast (5)	human
5815910	pDC (20)	Fibroblast (5)	APP	IGF1R	APP - IGF1R	UNCAT	2.07937305481791	1.32337756717136	1.78027734135328	1.16181358896818	0.784023668639053	0.400943396226415	2.75179565452661	1.47104546516073	pDC (20) - Fibroblast (5)	pDC (20) - APP - IGF1R - Fibroblast (5)	pDC (20) - APP	IGF1R - Fibroblast (5)	human
5815922	pDC (20)	Fibroblast (5)	APP	EDNRA	APP - EDNRA	UNCAT	2.07937305481791	1.50613600910613	1.78027734135328	3.68461964220572	0.784023668639053	0.3955525606469	3.13181863422628	2.7324484917795	pDC (20) - Fibroblast (5)	pDC (20) - APP - EDNRA - Fibroblast (5)	pDC (20) - APP	EDNRA - Fibroblast (5)	human
5815999	pDC (20)	Fibroblast (5)	APP	LPAR1	APP - LPAR1	UNCAT	2.07937305481791	1.19650420502387	1.78027734135328	1.82781766728641	0.784023668639053	0.34366576819407	2.48797860390296	1.80404750431985	pDC (20) - Fibroblast (5)	pDC (20) - APP - LPAR1 - Fibroblast (5)	pDC (20) - APP	LPAR1 - Fibroblast (5)	human
5816529	pDC (20)	Fibroblast (5)	GZMB	NOTCH2	GZMB - NOTCH2	UNCAT	3.77657599618952	0.966382266227461	3.49168801077738	0.476624985974262	0.798816568047337	0.308625336927224	3.64961606977787	1.98415649837582	pDC (20) - Fibroblast (5)	pDC (20) - GZMB - NOTCH2 - Fibroblast (5)	pDC (20) - GZMB	NOTCH2 - Fibroblast (5)	human
5817310	pDC (20)	Fibroblast (5)	COPA	NOTCH2	COPA - NOTCH2	UNCAT	1.20763552959785	0.966382266227461	0.488093314993511	0.476624985974262	0.579881656804734	0.308625336927224	1.16703755986957	0.482359150483887	pDC (20) - Fibroblast (5)	pDC (20) - COPA - NOTCH2 - Fibroblast (5)	pDC (20) - COPA	NOTCH2 - Fibroblast (5)	human
5817565	pDC (20)	Fibroblast (5)	TGFB1	EGFR	TGFB1 - EGFR	UNCAT	1.615396979383	1.43514211566305	0.612066225560741	1.3943319861606	0.662721893491124	0.444743935309973	2.31832423862741	1.00319910586067	pDC (20) - Fibroblast (5)	pDC (20) - TGFB1 - EGFR - Fibroblast (5)	pDC (20) - TGFB1	EGFR - Fibroblast (5)	human
5817581	pDC (20)	Fibroblast (5)	CALR	EGFR	CALR - EGFR	UNCAT	0.887041344788348	1.43514211566305	-0.263597070231764	1.3943319861606	0.482248520710059	0.444743935309973	1.27303039224015	0.565367457964419	pDC (20) - Fibroblast (5)	pDC (20) - CALR - EGFR - Fibroblast (5)	pDC (20) - CALR	EGFR - Fibroblast (5)	human
5817585	pDC (20)	Fibroblast (5)	NAMPT	IGF1R	NAMPT - IGF1R	UNCAT	0.689624303886097	1.32337756717136	-0.585700553725538	1.16181358896818	0.322485207100592	0.400943396226415	0.912633333539024	0.288056517621322	pDC (20) - Fibroblast (5)	pDC (20) - NAMPT - IGF1R - Fibroblast (5)	pDC (20) - NAMPT	IGF1R - Fibroblast (5)	human
5817602	pDC (20)	Fibroblast (5)	GSTP1	EGFR	GSTP1 - EGFR	UNCAT	1.33698675445022	1.43514211566305	-0.411629963369271	1.3943319861606	0.568047337278107	0.444743935309973	1.91876599939515	0.491351011395666	pDC (20) - Fibroblast (5)	pDC (20) - GSTP1 - EGFR - Fibroblast (5)	pDC (20) - GSTP1	EGFR - Fibroblast (5)	human
5817616	pDC (20)	Fibroblast (5)	CALR	MYLK	CALR - MYLK	UNCAT	0.887041344788348	1.93955789176356	-0.263597070231764	4.25275839178095	0.482248520710059	0.648247978436658	1.7204680406048	1.99458066077459	pDC (20) - Fibroblast (5)	pDC (20) - CALR - MYLK - Fibroblast (5)	pDC (20) - CALR	MYLK - Fibroblast (5)	human
5817618	pDC (20)	Fibroblast (5)	RTN4	CD44	RTN4 - CD44	UNCAT	1.34809064341593	1.67022912231004	-0.196706855796909	-0.427190431051238	0.627218934911243	0.470350404312668	2.25162025214696	-0.311948643424073	pDC (20) - Fibroblast (5)	pDC (20) - RTN4 - CD44 - Fibroblast (5)	pDC (20) - RTN4	CD44 - Fibroblast (5)	human
5817620	pDC (20)	Fibroblast (5)	GSTP1	CD44	GSTP1 - CD44	UNCAT	1.33698675445022	1.67022912231004	-0.411629963369271	-0.427190431051238	0.568047337278107	0.470350404312668	2.23307421342554	-0.419410197210255	pDC (20) - Fibroblast (5)	pDC (20) - GSTP1 - CD44 - Fibroblast (5)	pDC (20) - GSTP1	CD44 - Fibroblast (5)	human
5817630	pDC (20)	Fibroblast (5)	CALM1	EGFR	CALM1 - EGFR	UNCAT	0.997319951687133	1.43514211566305	-0.630616976940686	1.3943319861606	0.482248520710059	0.444743935309973	1.43129586545724	0.381857504609959	pDC (20) - Fibroblast (5)	pDC (20) - CALM1 - EGFR - Fibroblast (5)	pDC (20) - CALM1	EGFR - Fibroblast (5)	human
5817633	pDC (20)	Fibroblast (5)	COPA	PDGFRB	COPA - PDGFRB	UNCAT	1.20763552959785	0.96089902798455	0.488093314993511	2.61540778340432	0.579881656804734	0.289757412398922	1.16041580655018	1.55175054919891	pDC (20) - Fibroblast (5)	pDC (20) - COPA - PDGFRB - Fibroblast (5)	pDC (20) - COPA	PDGFRB - Fibroblast (5)	human
5817642	pDC (20)	Fibroblast (5)	APP	EGFR	APP - EGFR	UNCAT	2.07937305481791	1.43514211566305	1.78027734135328	1.3943319861606	0.784023668639053	0.444743935309973	2.98419584514411	1.58730466375694	pDC (20) - Fibroblast (5)	pDC (20) - APP - EGFR - Fibroblast (5)	pDC (20) - APP	EGFR - Fibroblast (5)	human
5817653	pDC (20)	Fibroblast (5)	CALR	ITGAV	CALR - ITGAV	UNCAT	0.887041344788348	0.990915853629202	-0.263597070231764	0.339376665391528	0.482248520710059	0.298517520215633	0.878983331375341	0.0378897975798821	pDC (20) - Fibroblast (5)	pDC (20) - CALR - ITGAV - Fibroblast (5)	pDC (20) - CALR	ITGAV - Fibroblast (5)	human
5817662	pDC (20)	Fibroblast (5)	HSP90B1	EGFR	HSP90B1 - EGFR	UNCAT	1.89141549778872	1.43514211566305	0.650936788103275	1.3943319861606	0.781065088757396	0.444743935309973	2.71445003909439	1.02263438713194	pDC (20) - Fibroblast (5)	pDC (20) - HSP90B1 - EGFR - Fibroblast (5)	pDC (20) - HSP90B1	EGFR - Fibroblast (5)	human
5817675	pDC (20)	Fibroblast (5)	RPS19	RPSA	RPS19 - RPSA	UNCAT	3.50046064743142	1.64334753920614	0.057654455095152	-0.502716138474824	0.905325443786982	0.538409703504043	5.75247339104435	-0.222530841689836	pDC (20) - Fibroblast (5)	pDC (20) - RPS19 - RPSA - Fibroblast (5)	pDC (20) - RPS19	RPSA - Fibroblast (5)	human
5817676	pDC (20)	Fibroblast (5)	CALM1	RPSA	CALM1 - RPSA	UNCAT	0.997319951687133	1.64334753920614	-0.630616976940686	-0.502716138474824	0.482248520710059	0.538409703504043	1.63894328840624	-0.566666557707755	pDC (20) - Fibroblast (5)	pDC (20) - CALM1 - RPSA - Fibroblast (5)	pDC (20) - CALM1	RPSA - Fibroblast (5)	human
5817677	pDC (20)	Fibroblast (5)	LTB	TNFRSF1A	LTB - TNFRSF1A	UNCAT	2.09446221701462	0.819371274204023	1.56445593920807	0.180572046217465	0.514792899408284	0.28099730458221	1.71614217552745	0.872513992712765	pDC (20) - Fibroblast (5)	pDC (20) - LTB - TNFRSF1A - Fibroblast (5)	pDC (20) - LTB	TNFRSF1A - Fibroblast (5)	human
5817702	pDC (20)	Fibroblast (5)	SEMA3C	NRP1	SEMA3C - NRP1	UNCAT	1.12435490311191	1.65942289846895	0.5982915508809	1.01318469501369	0.402366863905325	0.497978436657682	1.86578027222974	0.805738122947297	pDC (20) - Fibroblast (5)	pDC (20) - SEMA3C - NRP1 - Fibroblast (5)	pDC (20) - SEMA3C	NRP1 - Fibroblast (5)	human
5818069	pDC (20)	Fibroblast (5)	HLA-A	EGFR	HLA-A - EGFR	UNCAT	2.14877196425054	1.43514211566305	-0.267940959242463	1.3943319861606	0.781065088757396	0.444743935309973	3.08379314285196	0.56319551345907	pDC (20) - Fibroblast (5)	pDC (20) - HLA-A - EGFR - Fibroblast (5)	pDC (20) - HLA-A	EGFR - Fibroblast (5)	human
5818071	pDC (20)	Fibroblast (5)	COPA	EGFR	COPA - EGFR	UNCAT	1.20763552959785	1.43514211566305	0.488093314993511	1.3943319861606	0.579881656804734	0.444743935309973	1.73312860889692	0.941212650577057	pDC (20) - Fibroblast (5)	pDC (20) - COPA - EGFR - Fibroblast (5)	pDC (20) - COPA	EGFR - Fibroblast (5)	human
5819516	pDC (20)	Fibroblast (5)	AREG	ICAM1	AREG - ICAM1	UNCAT	3.32240960838247	1.58849783897327	0.993872393195524	0.263556559341889	0.739644970414201	0.300539083557952	5.27764048309957	0.628714476268706	pDC (20) - Fibroblast (5)	pDC (20) - AREG - ICAM1 - Fibroblast (5)	pDC (20) - AREG	ICAM1 - Fibroblast (5)	human
5819546	pDC (20)	Fibroblast (5)	TGFB1	ITGB1	TGFB1 - ITGB1	UNCAT	1.615396979383	1.79318008197957	0.612066225560741	0.765689552508218	0.662721893491124	0.640161725067385	2.89669768791955	0.68887788903448	pDC (20) - Fibroblast (5)	pDC (20) - TGFB1 - ITGB1 - Fibroblast (5)	pDC (20) - TGFB1	ITGB1 - Fibroblast (5)	human
5819587	pDC (20)	Fibroblast (5)	RPS19	ICAM1	RPS19 - ICAM1	UNCAT	3.50046064743142	1.58849783897327	0.057654455095152	0.263556559341889	0.905325443786982	0.300539083557952	5.56047417385577	0.160605507218521	pDC (20) - Fibroblast (5)	pDC (20) - RPS19 - ICAM1 - Fibroblast (5)	pDC (20) - RPS19	ICAM1 - Fibroblast (5)	human
5819590	pDC (20)	Fibroblast (5)	HSP90B1	ITGB1	HSP90B1 - ITGB1	UNCAT	1.89141549778872	1.79318008197957	0.650936788103275	0.765689552508218	0.781065088757396	0.640161725067385	3.39164859738221	0.708313170305747	pDC (20) - Fibroblast (5)	pDC (20) - HSP90B1 - ITGB1 - Fibroblast (5)	pDC (20) - HSP90B1	ITGB1 - Fibroblast (5)	human
5819592	pDC (20)	Fibroblast (5)	VEGFB	ITGB1	VEGFB - ITGB1	UNCAT	0.915050099837092	1.79318008197957	1.12662929571084	0.765689552508218	0.420118343195266	0.640161725067385	1.64084961304129	0.94615942410953	pDC (20) - Fibroblast (5)	pDC (20) - VEGFB - ITGB1 - Fibroblast (5)	pDC (20) - VEGFB	ITGB1 - Fibroblast (5)	human
5819593	pDC (20)	Fibroblast (5)	PSEN1	ITGB1	PSEN1 - ITGB1	UNCAT	0.846346385018736	1.79318008197957	0.0622244935275133	0.765689552508218	0.384615384615385	0.640161725067385	1.51765148007101	0.413957023017866	pDC (20) - Fibroblast (5)	pDC (20) - PSEN1 - ITGB1 - Fibroblast (5)	pDC (20) - PSEN1	ITGB1 - Fibroblast (5)	human
5819595	pDC (20)	Fibroblast (5)	LTB	ITGB1	LTB - ITGB1	UNCAT	2.09446221701462	1.79318008197957	1.56445593920807	0.765689552508218	0.514792899408284	0.640161725067385	3.75574793000938	1.16507274585814	pDC (20) - Fibroblast (5)	pDC (20) - LTB - ITGB1 - Fibroblast (5)	pDC (20) - LTB	ITGB1 - Fibroblast (5)	human
5819622	pDC (20)	Fibroblast (5)	PTPRC	GHR	PTPRC - GHR	UNCAT	1.52253572538722	1.12778495850245	-0.035110770216174	2.38662263167975	0.701183431952663	0.286388140161725	1.71709288987432	1.17575593073179	pDC (20) - Fibroblast (5)	pDC (20) - PTPRC - GHR - Fibroblast (5)	pDC (20) - PTPRC	GHR - Fibroblast (5)	human
5819632	pDC (20)	Fibroblast (5)	ICAM1	EGFR	ICAM1 - EGFR	UNCAT	0.69850498802917	1.43514211566305	-0.0102021128609461	1.3943319861606	0.355029585798817	0.444743935309973	1.00245392632138	0.692064936649828	pDC (20) - Fibroblast (5)	pDC (20) - ICAM1 - EGFR - Fibroblast (5)	pDC (20) - ICAM1	EGFR - Fibroblast (5)	human
5819639	pDC (20)	Fibroblast (5)	PTPRC	PDGFRB	PTPRC - PDGFRB	UNCAT	1.52253572538722	0.96089902798455	-0.035110770216174	2.61540778340432	0.701183431952663	0.289757412398922	1.46300309859633	1.29014850659407	pDC (20) - Fibroblast (5)	pDC (20) - PTPRC - PDGFRB - Fibroblast (5)	pDC (20) - PTPRC	PDGFRB - Fibroblast (5)	human
5819669	pDC (20)	Fibroblast (5)	ITGA4	CD44	ITGA4 - CD44	UNCAT	0.773519496282075	1.67022912231004	0.23174769536318	-0.427190431051238	0.28698224852071	0.470350404312668	1.29195478936492	-0.0977213678440289	pDC (20) - Fibroblast (5)	pDC (20) - ITGA4 - CD44 - Fibroblast (5)	pDC (20) - ITGA4	CD44 - Fibroblast (5)	human
5819716	pDC (20)	Fibroblast (5)	PTPRC	EGFR	PTPRC - EGFR	UNCAT	1.52253572538722	1.43514211566305	-0.035110770216174	1.3943319861606	0.701183431952663	0.444743935309973	2.18505514210479	0.679610607972215	pDC (20) - Fibroblast (5)	pDC (20) - PTPRC - EGFR - Fibroblast (5)	pDC (20) - PTPRC	EGFR - Fibroblast (5)	human
5819721	pDC (20)	Fibroblast (5)	PTPRC	CD44	PTPRC - CD44	UNCAT	1.52253572538722	1.67022912231004	-0.035110770216174	-0.427190431051238	0.701183431952663	0.470350404312668	2.54298350829918	-0.231150600633706	pDC (20) - Fibroblast (5)	pDC (20) - PTPRC - CD44 - Fibroblast (5)	pDC (20) - PTPRC	CD44 - Fibroblast (5)	human
5819729	pDC (20)	Fibroblast (5)	ALCAM	EGFR	ALCAM - EGFR	UNCAT	1.09242195401303	1.43514211566305	-0.249834685112498	1.3943319861606	0.473372781065089	0.444743935309973	1.56778075427902	0.572248650524052	pDC (20) - Fibroblast (5)	pDC (20) - ALCAM - EGFR - Fibroblast (5)	pDC (20) - ALCAM	EGFR - Fibroblast (5)	human
5819784	pDC (20)	Fibroblast (5)	PECAM1	ITGAV	PECAM1 - ITGAV	UNCAT	0.708153356918149	0.990915853629202	-0.0499860038478908	0.339376665391528	0.313609467455621	0.298517520215633	0.701720388170933	0.144695330771819	pDC (20) - Fibroblast (5)	pDC (20) - PECAM1 - ITGAV - Fibroblast (5)	pDC (20) - PECAM1	ITGAV - Fibroblast (5)	human
5819787	pDC (20)	Fibroblast (5)	ITGA4	RPSA	ITGA4 - RPSA	UNCAT	0.773519496282075	1.64334753920614	0.23174769536318	-0.502716138474824	0.28698224852071	0.538409703504043	1.27116136074312	-0.135484221555822	pDC (20) - Fibroblast (5)	pDC (20) - ITGA4 - RPSA - Fibroblast (5)	pDC (20) - ITGA4	RPSA - Fibroblast (5)	human
5819909	pDC (20)	Fibroblast (5)	HMGB2	ITPR1	HMGB2 - ITPR1	UNCAT	0.551216455788047	1.32485090496576	-0.152413530831787	0.716642948415205	0.301775147928994	0.409029649595687	0.730279620282813	0.282114708791709	pDC (20) - Fibroblast (5)	pDC (20) - HMGB2 - ITPR1 - Fibroblast (5)	pDC (20) - HMGB2	ITPR1 - Fibroblast (5)	human
5819934	pDC (20)	Fibroblast (5)	GRN	TNFRSF1A	GRN - TNFRSF1A	UNCAT	1.37071889196904	0.819371274204023	-0.196037901709238	0.180572046217465	0.603550295857988	0.28099730458221	1.1231276850882	-0.00773292774588648	pDC (20) - Fibroblast (5)	pDC (20) - GRN - TNFRSF1A - Fibroblast (5)	pDC (20) - GRN	TNFRSF1A - Fibroblast (5)	human
5819988	pDC (20)	Fibroblast (5)	TGFB1	ENG	TGFB1 - ENG	UNCAT	1.615396979383	0.982251285024317	0.612066225560741	0.288238119308413	0.662721893491124	0.334905660377358	1.58672575882335	0.450152172434577	pDC (20) - Fibroblast (5)	pDC (20) - TGFB1 - ENG - Fibroblast (5)	pDC (20) - TGFB1	ENG - Fibroblast (5)	human
5821852	pDC (20)	Fibroblast (5)	AREG	GRIA1	AREG - GRIA1	UNCAT	3.32240960838247	1.3696159039583	0.993872393195524	3.25845349041615	0.739644970414201	0.357142857142857	4.55042503910449	2.12616294180584	pDC (20) - Fibroblast (5)	pDC (20) - AREG - GRIA1 - Fibroblast (5)	pDC (20) - AREG	GRIA1 - Fibroblast (5)	human
5822563	pDC (20)	Fibroblast (5)	NAMPT	ANXA6	NAMPT - ANXA6	UNCAT	0.689624303886097	1.05885074413009	-0.585700553725538	0.803050752321194	0.322485207100592	0.363881401617251	0.730209207339988	0.108675099297828	pDC (20) - Fibroblast (5)	pDC (20) - NAMPT - ANXA6 - Fibroblast (5)	pDC (20) - NAMPT	ANXA6 - Fibroblast (5)	human
5822575	pDC (20)	Fibroblast (5)	NENF	SEC63	NENF - SEC63	UNCAT	0.483625668178201	0.910726210935824	-0.118630018139634	0.237253294528366	0.257396449704142	0.299191374663073	0.440450572291239	0.059311638194366	pDC (20) - Fibroblast (5)	pDC (20) - NENF - SEC63 - Fibroblast (5)	pDC (20) - NENF	SEC63 - Fibroblast (5)	human
5822576	pDC (20)	Fibroblast (5)	MANF	SEC63	MANF - SEC63	UNCAT	0.864611967988089	0.910726210935824	0.448585540199926	0.237253294528366	0.423076923076923	0.299191374663073	0.787424781535558	0.342919417364146	pDC (20) - Fibroblast (5)	pDC (20) - MANF - SEC63 - Fibroblast (5)	pDC (20) - MANF	SEC63 - Fibroblast (5)	human
5822579	pDC (20)	Fibroblast (5)	HMGB2	CD44	HMGB2 - CD44	UNCAT	0.551216455788047	1.67022912231004	-0.152413530831787	-0.427190431051238	0.301775147928994	0.470350404312668	0.920657777153723	-0.289801980941512	pDC (20) - Fibroblast (5)	pDC (20) - HMGB2 - CD44 - Fibroblast (5)	pDC (20) - HMGB2	CD44 - Fibroblast (5)	human
5822588	pDC (20)	Fibroblast (5)	AIMP1	RACK1	AIMP1 - RACK1	UNCAT	0.521455831505986	1.91147998982861	-0.077066485080234	-0.61253382331228	0.257396449704142	0.602425876010782	0.996752387503129	-0.344800154196257	pDC (20) - Fibroblast (5)	pDC (20) - AIMP1 - RACK1 - Fibroblast (5)	pDC (20) - AIMP1	RACK1 - Fibroblast (5)	human
5822593	pDC (20)	Fibroblast (5)	AIMP1	RRBP1	AIMP1 - RRBP1	UNCAT	0.521455831505986	1.03566062948885	-0.077066485080234	0.270071229567909	0.257396449704142	0.336927223719677	0.540051274708123	0.0965023722438373	pDC (20) - Fibroblast (5)	pDC (20) - AIMP1 - RRBP1 - Fibroblast (5)	pDC (20) - AIMP1	RRBP1 - Fibroblast (5)	human
5822973	pDC (20)	Fibroblast (5)	GRN	EGFR	GRN - EGFR	UNCAT	1.37071889196904	1.43514211566305	-0.196037901709238	1.3943319861606	0.603550295857988	0.444743935309973	1.96717641059976	0.599147042225682	pDC (20) - Fibroblast (5)	pDC (20) - GRN - EGFR - Fibroblast (5)	pDC (20) - GRN	EGFR - Fibroblast (5)	human
5823627	pDC (20)	Fibroblast (5)	CMTM6	LPAR1	CMTM6 - LPAR1	UNCAT	0.770424995301772	1.19650420502387	-0.0861785314160812	1.82781766728641	0.414201183431953	0.34366576819407	0.921816746534066	0.870819567935165	pDC (20) - Fibroblast (5)	pDC (20) - CMTM6 - LPAR1 - Fibroblast (5)	pDC (20) - CMTM6	LPAR1 - Fibroblast (5)	human
5824452	pDC (20)	Mesothel (6)	TGFB1	TGFBR2	TGFB1 - TGFBR2	UNCAT	1.615396979383	0.970867678318472	0.612066225560741	0.237104861716192	0.662721893491124	0.783068783068783	1.56833671493624	0.424585543638467	pDC (20) - Mesothel (6)	pDC (20) - TGFB1 - TGFBR2 - Mesothel (6)	pDC (20) - TGFB1	TGFBR2 - Mesothel (6)	human
5824522	pDC (20)	Mesothel (6)	ITGA4	VCAM1	ITGA4 - VCAM1	UNCAT	0.773519496282075	1.03813842660952	0.23174769536318	3.85545708492523	0.28698224852071	0.566137566137566	0.803020312822064	2.0436023901442	pDC (20) - Mesothel (6)	pDC (20) - ITGA4 - VCAM1 - Mesothel (6)	pDC (20) - ITGA4	VCAM1 - Mesothel (6)	human
5824699	pDC (20)	Mesothel (6)	CALM1	PDE1A	CALM1 - PDE1A	UNCAT	0.997319951687133	0.25303827969141	-0.630616976940686	0.796742768200175	0.482248520710059	0.35978835978836	0.252360124876832	0.0830628956297447	pDC (20) - Mesothel (6)	pDC (20) - CALM1 - PDE1A - Mesothel (6)	pDC (20) - CALM1	PDE1A - Mesothel (6)	human
5824933	pDC (20)	Mesothel (6)	GAS6	TYRO3	GAS6 - TYRO3	UNCAT	0.807940438057354	0.172904250754462	1.13992208050022	0.972735865272086	0.325443786982249	0.275132275132275	0.139696336096539	1.05632897288615	pDC (20) - Mesothel (6)	pDC (20) - GAS6 - TYRO3 - Mesothel (6)	pDC (20) - GAS6	TYRO3 - Mesothel (6)	human
5824934	pDC (20)	Mesothel (6)	GAS6	AXL	GAS6 - AXL	UNCAT	0.807940438057354	0.344501632173121	1.13992208050022	-0.0169289168928864	0.325443786982249	0.37037037037037	0.278336799609425	0.561496581803666	pDC (20) - Mesothel (6)	pDC (20) - GAS6 - AXL - Mesothel (6)	pDC (20) - GAS6	AXL - Mesothel (6)	human
5825012	pDC (20)	Mesothel (6)	AREG	EGFR	AREG - EGFR	UNCAT	3.32240960838247	1.16388445800323	0.993872393195524	1.28045585869607	0.739644970414201	0.767195767195767	3.86690090631695	1.1371641259458	pDC (20) - Mesothel (6)	pDC (20) - AREG - EGFR - Mesothel (6)	pDC (20) - AREG	EGFR - Mesothel (6)	human
5825054	pDC (20)	Mesothel (6)	SCT	VIPR2	SCT - VIPR2	UNCAT	1.13614360861875	0.72350808452523	4.06441596098971	3.39747598563563	0.408284023668639	0.53968253968254	0.822009086017337	3.73094597331267	pDC (20) - Mesothel (6)	pDC (20) - SCT - VIPR2 - Mesothel (6)	pDC (20) - SCT	VIPR2 - Mesothel (6)	human
5825126	pDC (20)	Mesothel (6)	AREG	EGFR	AREG - EGFR	UNCAT	3.32240960838247	1.16388445800323	0.993872393195524	1.28045585869607	0.739644970414201	0.767195767195767	3.86690090631695	1.1371641259458	pDC (20) - Mesothel (6)	pDC (20) - AREG - EGFR - Mesothel (6)	pDC (20) - AREG	EGFR - Mesothel (6)	human
5825212	pDC (20)	Mesothel (6)	CALM1	PDE1A	CALM1 - PDE1A	UNCAT	0.997319951687133	0.25303827969141	-0.630616976940686	0.796742768200175	0.482248520710059	0.35978835978836	0.252360124876832	0.0830628956297447	pDC (20) - Mesothel (6)	pDC (20) - CALM1 - PDE1A - Mesothel (6)	pDC (20) - CALM1	PDE1A - Mesothel (6)	human
5825595	pDC (20)	Mesothel (6)	GAS6	AXL	GAS6 - AXL	UNCAT	0.807940438057354	0.344501632173121	1.13992208050022	-0.0169289168928864	0.325443786982249	0.37037037037037	0.278336799609425	0.561496581803666	pDC (20) - Mesothel (6)	pDC (20) - GAS6 - AXL - Mesothel (6)	pDC (20) - GAS6	AXL - Mesothel (6)	human
5825597	pDC (20)	Mesothel (6)	GAS6	TYRO3	GAS6 - TYRO3	UNCAT	0.807940438057354	0.172904250754462	1.13992208050022	0.972735865272086	0.325443786982249	0.275132275132275	0.139696336096539	1.05632897288615	pDC (20) - Mesothel (6)	pDC (20) - GAS6 - TYRO3 - Mesothel (6)	pDC (20) - GAS6	TYRO3 - Mesothel (6)	human
5825634	pDC (20)	Mesothel (6)	GZMB	IGF2R	GZMB - IGF2R	UNCAT	3.77657599618952	0.53308003052762	3.49168801077738	-0.19496066190891	0.798816568047337	0.666666666666667	2.01321724733859	1.64836367443423	pDC (20) - Mesothel (6)	pDC (20) - GZMB - IGF2R - Mesothel (6)	pDC (20) - GZMB	IGF2R - Mesothel (6)	human
5825659	pDC (20)	Mesothel (6)	HSP90B1	LRP1	HSP90B1 - LRP1	UNCAT	1.89141549778872	0.878281273295537	0.650936788103275	0.471953471890253	0.781065088757396	0.798941798941799	1.66119481172879	0.561445129996764	pDC (20) - Mesothel (6)	pDC (20) - HSP90B1 - LRP1 - Mesothel (6)	pDC (20) - HSP90B1	LRP1 - Mesothel (6)	human
5825845	pDC (20)	Mesothel (6)	LTB	CD40	LTB - CD40	UNCAT	2.09446221701462	0.182527348799889	1.56445593920807	0.135444099118473	0.514792899408284	0.354497354497354	0.382296635633215	0.849950019163269	pDC (20) - Mesothel (6)	pDC (20) - LTB - CD40 - Mesothel (6)	pDC (20) - LTB	CD40 - Mesothel (6)	human
5825858	pDC (20)	Mesothel (6)	NAMPT	INSR	NAMPT - INSR	UNCAT	0.689624303886097	0.40027170500565	-0.585700553725538	-0.0171741420305928	0.322485207100592	0.470899470899471	0.276037095929822	-0.301437347878065	pDC (20) - Mesothel (6)	pDC (20) - NAMPT - INSR - Mesothel (6)	pDC (20) - NAMPT	INSR - Mesothel (6)	human
5825935	pDC (20)	Mesothel (6)	NUCB2	ERAP1	NUCB2 - ERAP1	UNCAT	1.18235827074441	0.347019476728491	1.17482053589247	0.111250967094603	0.582840236686391	0.423280423280423	0.410301348419329	0.643035751493537	pDC (20) - Mesothel (6)	pDC (20) - NUCB2 - ERAP1 - Mesothel (6)	pDC (20) - NUCB2	ERAP1 - Mesothel (6)	human
5826005	pDC (20)	Mesothel (6)	PSAP	LRP1	PSAP - LRP1	UNCAT	1.21026885281605	0.878281273295537	-0.566125550336775	0.471953471890253	0.556213017751479	0.798941798941799	1.0629564690812	-0.0470860392232613	pDC (20) - Mesothel (6)	pDC (20) - PSAP - LRP1 - Mesothel (6)	pDC (20) - PSAP	LRP1 - Mesothel (6)	human
5826006	pDC (20)	Mesothel (6)	PSEN1	NCSTN	PSEN1 - NCSTN	UNCAT	0.846346385018736	0.210189825447497	0.0622244935275133	-0.0518390121340424	0.384615384615385	0.37037037037037	0.177893398935209	0.00519274069673544	pDC (20) - Mesothel (6)	pDC (20) - PSEN1 - NCSTN - Mesothel (6)	pDC (20) - PSEN1	NCSTN - Mesothel (6)	human
5826069	pDC (20)	Mesothel (6)	SEMA3C	NRP2	SEMA3C - NRP2	UNCAT	1.12435490311191	0.439892808839205	0.5982915508809	0.120459378419345	0.402366863905325	0.391534391534392	0.49459563646203	0.359375464650122	pDC (20) - Mesothel (6)	pDC (20) - SEMA3C - NRP2 - Mesothel (6)	pDC (20) - SEMA3C	NRP2 - Mesothel (6)	human
5826073	pDC (20)	Mesothel (6)	SEMA4D	MET	SEMA4D - MET	UNCAT	0.797093006535232	0.704310883259225	0.311335648784856	0.625266445856007	0.319526627218935	0.597883597883598	0.56140127947258	0.468301047320432	pDC (20) - Mesothel (6)	pDC (20) - SEMA4D - MET - Mesothel (6)	pDC (20) - SEMA4D	MET - Mesothel (6)	human
5826074	pDC (20)	Mesothel (6)	SEMA4D	PLXNB1	SEMA4D - PLXNB1	UNCAT	0.797093006535232	0.223291082001165	0.311335648784856	0.630323128429009	0.319526627218935	0.296296296296296	0.177983759884813	0.470829388606932	pDC (20) - Mesothel (6)	pDC (20) - SEMA4D - PLXNB1 - Mesothel (6)	pDC (20) - SEMA4D	PLXNB1 - Mesothel (6)	human
5826075	pDC (20)	Mesothel (6)	SEMA4D	PLXNB2	SEMA4D - PLXNB2	UNCAT	0.797093006535232	0.380773306158528	0.311335648784856	0.326153527798565	0.319526627218935	0.518518518518518	0.303511739414262	0.31874458829171	pDC (20) - Mesothel (6)	pDC (20) - SEMA4D - PLXNB2 - Mesothel (6)	pDC (20) - SEMA4D	PLXNB2 - Mesothel (6)	human
5826123	pDC (20)	Mesothel (6)	TGFB1	TGFBR2	TGFB1 - TGFBR2	UNCAT	1.615396979383	0.970867678318472	0.612066225560741	0.237104861716192	0.662721893491124	0.783068783068783	1.56833671493624	0.424585543638467	pDC (20) - Mesothel (6)	pDC (20) - TGFB1 - TGFBR2 - Mesothel (6)	pDC (20) - TGFB1	TGFBR2 - Mesothel (6)	human
5826124	pDC (20)	Mesothel (6)	TGFB1	TGFBR3	TGFB1 - TGFBR3	UNCAT	1.615396979383	0.330747326279088	0.612066225560741	0.088167311272341	0.662721893491124	0.37037037037037	0.53428823181024	0.350116768416541	pDC (20) - Mesothel (6)	pDC (20) - TGFB1 - TGFBR3 - Mesothel (6)	pDC (20) - TGFB1	TGFBR3 - Mesothel (6)	human
5826277	pDC (20)	Mesothel (6)	ARF1	INSR	ARF1 - INSR	UNCAT	1.13690573405719	0.40027170500565	0.0634888564222089	-0.0171741420305928	0.582840236686391	0.470899470899471	0.455071196601772	0.0231573571958081	pDC (20) - Mesothel (6)	pDC (20) - ARF1 - INSR - Mesothel (6)	pDC (20) - ARF1	INSR - Mesothel (6)	human
5826317	pDC (20)	Mesothel (6)	AREG	ERBB2	AREG - ERBB2	UNCAT	3.32240960838247	0.203818599878211	0.993872393195524	0.347068752138991	0.739644970414201	0.333333333333333	0.677168874602431	0.670470572667258	pDC (20) - Mesothel (6)	pDC (20) - AREG - ERBB2 - Mesothel (6)	pDC (20) - AREG	ERBB2 - Mesothel (6)	human
5826338	pDC (20)	Mesothel (6)	RTN4	ROR2	RTN4 - ROR2	UNCAT	1.34809064341593	1.23979791015593	-0.196706855796909	4.35038913003248	0.627218934911243	0.873015873015873	1.67135996240782	2.07684113711779	pDC (20) - Mesothel (6)	pDC (20) - RTN4 - ROR2 - Mesothel (6)	pDC (20) - RTN4	ROR2 - Mesothel (6)	human
5826346	pDC (20)	Mesothel (6)	ARF1	FAS	ARF1 - FAS	UNCAT	1.13690573405719	0.589799607564295	0.0634888564222089	0.891877856906694	0.582840236686391	0.597883597883598	0.670546555784527	0.477683356664451	pDC (20) - Mesothel (6)	pDC (20) - ARF1 - FAS - Mesothel (6)	pDC (20) - ARF1	FAS - Mesothel (6)	human
5826351	pDC (20)	Mesothel (6)	CALR	FAS	CALR - FAS	UNCAT	0.887041344788348	0.589799607564295	-0.263597070231764	0.891877856906694	0.482248520710059	0.597883597883598	0.523176637049472	0.314140393337465	pDC (20) - Mesothel (6)	pDC (20) - CALR - FAS - Mesothel (6)	pDC (20) - CALR	FAS - Mesothel (6)	human
5826360	pDC (20)	Mesothel (6)	GSTP1	FAS	GSTP1 - FAS	UNCAT	1.33698675445022	0.589799607564295	-0.411629963369271	0.891877856906694	0.568047337278107	0.597883597883598	0.788554263093397	0.240123946768711	pDC (20) - Mesothel (6)	pDC (20) - GSTP1 - FAS - Mesothel (6)	pDC (20) - GSTP1	FAS - Mesothel (6)	human
5826368	pDC (20)	Mesothel (6)	RTN4	EPHA2	RTN4 - EPHA2	UNCAT	1.34809064341593	0.258295873081654	-0.196706855796909	0.413191595271915	0.627218934911243	0.328042328042328	0.348206249734324	0.108242369737503	pDC (20) - Mesothel (6)	pDC (20) - RTN4 - EPHA2 - Mesothel (6)	pDC (20) - RTN4	EPHA2 - Mesothel (6)	human
5826372	pDC (20)	Mesothel (6)	ARF1	CD44	ARF1 - CD44	UNCAT	1.13690573405719	1.4529117706151	0.0634888564222089	-0.572595585742155	0.582840236686391	0.619047619047619	1.65182372309149	-0.254553364659973	pDC (20) - Mesothel (6)	pDC (20) - ARF1 - CD44 - Mesothel (6)	pDC (20) - ARF1	CD44 - Mesothel (6)	human
5826373	pDC (20)	Mesothel (6)	CALR	CD44	CALR - CD44	UNCAT	0.887041344788348	1.4529117706151	-0.263597070231764	-0.572595585742155	0.482248520710059	0.619047619047619	1.28879281086524	-0.41809632798696	pDC (20) - Mesothel (6)	pDC (20) - CALR - CD44 - Mesothel (6)	pDC (20) - CALR	CD44 - Mesothel (6)	human
5826377	pDC (20)	Mesothel (6)	APP	TGFBR2	APP - TGFBR2	UNCAT	2.07937305481791	0.970867678318472	1.78027734135328	0.237104861716192	0.784023668639053	0.783068783068783	2.01879609008905	1.00869110153474	pDC (20) - Mesothel (6)	pDC (20) - APP - TGFBR2 - Mesothel (6)	pDC (20) - APP	TGFBR2 - Mesothel (6)	human
5826394	pDC (20)	Mesothel (6)	GZMB	FGFR1	GZMB - FGFR1	UNCAT	3.77657599618952	1.02636464912801	3.49168801077738	1.24954106703988	0.798816568047337	0.650793650793651	3.87614409723433	2.37061453890863	pDC (20) - Mesothel (6)	pDC (20) - GZMB - FGFR1 - Mesothel (6)	pDC (20) - GZMB	FGFR1 - Mesothel (6)	human
5826444	pDC (20)	Mesothel (6)	TGFB1	ERBB2	TGFB1 - ERBB2	UNCAT	1.615396979383	0.203818599878211	0.612066225560741	0.347068752138991	0.662721893491124	0.333333333333333	0.329247950585334	0.479567488849866	pDC (20) - Mesothel (6)	pDC (20) - TGFB1 - ERBB2 - Mesothel (6)	pDC (20) - TGFB1	ERBB2 - Mesothel (6)	human
5826449	pDC (20)	Mesothel (6)	APP	LRP1	APP - LRP1	UNCAT	2.07937305481791	0.878281273295537	1.78027734135328	0.471953471890253	0.784023668639053	0.798941798941799	1.82627441424191	1.12611540662177	pDC (20) - Mesothel (6)	pDC (20) - APP - LRP1 - Mesothel (6)	pDC (20) - APP	LRP1 - Mesothel (6)	human
5826450	pDC (20)	Mesothel (6)	APP	KDR	APP - KDR	UNCAT	2.07937305481791	0.531209376795027	1.78027734135328	2.10053399245217	0.784023668639053	0.502645502645503	1.10458246457419	1.94040566690273	pDC (20) - Mesothel (6)	pDC (20) - APP - KDR - Mesothel (6)	pDC (20) - APP	KDR - Mesothel (6)	human
5826451	pDC (20)	Mesothel (6)	APP	NCSTN	APP - NCSTN	UNCAT	2.07937305481791	0.210189825447497	1.78027734135328	-0.0518390121340424	0.784023668639053	0.37037037037037	0.437063059432406	0.86421916460962	pDC (20) - Mesothel (6)	pDC (20) - APP - NCSTN - Mesothel (6)	pDC (20) - APP	NCSTN - Mesothel (6)	human
5826454	pDC (20)	Mesothel (6)	APP	GPC1	APP - GPC1	UNCAT	2.07937305481791	0.23286633224479	1.78027734135328	0.941203200483444	0.784023668639053	0.333333333333333	0.484215976644091	1.36074027091836	pDC (20) - Mesothel (6)	pDC (20) - APP - GPC1 - Mesothel (6)	pDC (20) - APP	GPC1 - Mesothel (6)	human
5826458	pDC (20)	Mesothel (6)	CALR	LRP1	CALR - LRP1	UNCAT	0.887041344788348	0.878281273295537	-0.263597070231764	0.471953471890253	0.482248520710059	0.798941798941799	0.779071801766495	0.104178200829244	pDC (20) - Mesothel (6)	pDC (20) - CALR - LRP1 - Mesothel (6)	pDC (20) - CALR	LRP1 - Mesothel (6)	human
5826464	pDC (20)	Mesothel (6)	TGFB1	SDC2	TGFB1 - SDC2	UNCAT	1.615396979383	0.346661680787571	0.612066225560741	-0.136419807514641	0.662721893491124	0.423280423280423	0.559996232012074	0.23782320902305	pDC (20) - Mesothel (6)	pDC (20) - TGFB1 - SDC2 - Mesothel (6)	pDC (20) - TGFB1	SDC2 - Mesothel (6)	human
5826481	pDC (20)	Mesothel (6)	PSEN1	NOTCH2	PSEN1 - NOTCH2	UNCAT	0.846346385018736	0.43892550424462	0.0622244935275133	0.0852621650293353	0.384615384615385	0.507936507936508	0.37148301380996	0.0737433292784243	pDC (20) - Mesothel (6)	pDC (20) - PSEN1 - NOTCH2 - Mesothel (6)	pDC (20) - PSEN1	NOTCH2 - Mesothel (6)	human
5826503	pDC (20)	Mesothel (6)	CALM1	FAS	CALM1 - FAS	UNCAT	0.997319951687133	0.589799607564295	-0.630616976940686	0.891877856906694	0.482248520710059	0.597883597883598	0.588218916121112	0.130630439983004	pDC (20) - Mesothel (6)	pDC (20) - CALM1 - FAS - Mesothel (6)	pDC (20) - CALM1	FAS - Mesothel (6)	human
5826508	pDC (20)	Mesothel (6)	TGFB1	BMPR1A	TGFB1 - BMPR1A	UNCAT	1.615396979383	0.302791600449417	0.612066225560741	0.239329963980889	0.662721893491124	0.444444444444444	0.489128636748532	0.425698094770815	pDC (20) - Mesothel (6)	pDC (20) - TGFB1 - BMPR1A - Mesothel (6)	pDC (20) - TGFB1	BMPR1A - Mesothel (6)	human
5826522	pDC (20)	Mesothel (6)	TGFB1	ITGAV	TGFB1 - ITGAV	UNCAT	1.615396979383	0.650968231131138	0.612066225560741	0.201576093571351	0.662721893491124	0.576719576719577	1.05157211424353	0.406821159566046	pDC (20) - Mesothel (6)	pDC (20) - TGFB1 - ITGAV - Mesothel (6)	pDC (20) - TGFB1	ITGAV - Mesothel (6)	human
5826523	pDC (20)	Mesothel (6)	TGFB1	ITGB8	TGFB1 - ITGB8	UNCAT	1.615396979383	0.768144750756511	0.612066225560741	0.658085616567944	0.662721893491124	0.587301587301587	1.24085871010097	0.635075921064342	pDC (20) - Mesothel (6)	pDC (20) - TGFB1 - ITGB8 - Mesothel (6)	pDC (20) - TGFB1	ITGB8 - Mesothel (6)	human
5826526	pDC (20)	Mesothel (6)	CALM1	TNFRSF1A	CALM1 - TNFRSF1A	UNCAT	0.997319951687133	1.14264097429407	-0.630616976940686	1.08230932589081	0.482248520710059	0.80952380952381	1.1395786412787	0.225846174475064	pDC (20) - Mesothel (6)	pDC (20) - CALM1 - TNFRSF1A - Mesothel (6)	pDC (20) - CALM1	TNFRSF1A - Mesothel (6)	human
5827419	pDC (20)	Mesothel (6)	TGFB1	ITGB5	TGFB1 - ITGB5	UNCAT	1.615396979383	0.364690547259381	0.612066225560741	0.492847920315287	0.662721893491124	0.391534391534392	0.589120008452336	0.552457072938014	pDC (20) - Mesothel (6)	pDC (20) - TGFB1 - ITGB5 - Mesothel (6)	pDC (20) - TGFB1	ITGB5 - Mesothel (6)	human
5827421	pDC (20)	Mesothel (6)	TGFB1	BAMBI	TGFB1 - BAMBI	UNCAT	1.615396979383	0.441619332486655	0.612066225560741	1.43993314911685	0.662721893491124	0.37037037037037	0.713390535736078	1.02599968733879	pDC (20) - Mesothel (6)	pDC (20) - TGFB1 - BAMBI - Mesothel (6)	pDC (20) - TGFB1	BAMBI - Mesothel (6)	human
5828538	pDC (20)	Mesothel (6)	HLA-A	BMPR1A	HLA-A - BMPR1A	UNCAT	2.14877196425054	0.302791600449417	-0.267940959242463	0.239329963980889	0.781065088757396	0.444444444444444	0.650630102056258	-0.014305497630787	pDC (20) - Mesothel (6)	pDC (20) - HLA-A - BMPR1A - Mesothel (6)	pDC (20) - HLA-A	BMPR1A - Mesothel (6)	human
5828544	pDC (20)	Mesothel (6)	APP	IGF1R	APP - IGF1R	UNCAT	2.07937305481791	0.566949441458664	1.78027734135328	0.388665487766795	0.784023668639053	0.555555555555556	1.17889939201321	1.08447141456004	pDC (20) - Mesothel (6)	pDC (20) - APP - IGF1R - Mesothel (6)	pDC (20) - APP	IGF1R - Mesothel (6)	human
5828558	pDC (20)	Mesothel (6)	APP	ACKR3	APP - ACKR3	UNCAT	2.07937305481791	0.237880057988339	1.78027734135328	0.109472396766534	0.784023668639053	0.259259259259259	0.494641382859475	0.944874869059908	pDC (20) - Mesothel (6)	pDC (20) - APP - ACKR3 - Mesothel (6)	pDC (20) - APP	ACKR3 - Mesothel (6)	human
5828567	pDC (20)	Mesothel (6)	APP	EPHA2	APP - EPHA2	UNCAT	2.07937305481791	0.258295873081654	1.78027734135328	0.413191595271915	0.784023668639053	0.328042328042328	0.537093478656658	1.0967344683126	pDC (20) - Mesothel (6)	pDC (20) - APP - EPHA2 - Mesothel (6)	pDC (20) - APP	EPHA2 - Mesothel (6)	human
5828587	pDC (20)	Mesothel (6)	APP	HRH1	APP - HRH1	UNCAT	2.07937305481791	0.645148996522679	1.78027734135328	0.888798760422565	0.784023668639053	0.486772486772487	1.34150543971207	1.33453805088792	pDC (20) - Mesothel (6)	pDC (20) - APP - HRH1 - Mesothel (6)	pDC (20) - APP	HRH1 - Mesothel (6)	human
5828594	pDC (20)	Mesothel (6)	APP	VIPR2	APP - VIPR2	UNCAT	2.07937305481791	0.72350808452523	1.78027734135328	3.39747598563563	0.784023668639053	0.53968253968254	1.50444321590468	2.58887666349446	pDC (20) - Mesothel (6)	pDC (20) - APP - VIPR2 - Mesothel (6)	pDC (20) - APP	VIPR2 - Mesothel (6)	human
5828600	pDC (20)	Mesothel (6)	APP	BDKRB1	APP - BDKRB1	UNCAT	2.07937305481791	0.585132168389774	1.78027734135328	2.34839297168822	0.784023668639053	0.264550264550265	1.21670806445687	2.06433515652075	pDC (20) - Mesothel (6)	pDC (20) - APP - BDKRB1 - Mesothel (6)	pDC (20) - APP	BDKRB1 - Mesothel (6)	human
5828618	pDC (20)	Mesothel (6)	APP	PDE1A	APP - PDE1A	UNCAT	2.07937305481791	0.25303827969141	1.78027734135328	0.796742768200175	0.784023668639053	0.35978835978836	0.526160980627796	1.28851005477673	pDC (20) - Mesothel (6)	pDC (20) - APP - PDE1A - Mesothel (6)	pDC (20) - APP	PDE1A - Mesothel (6)	human
5828622	pDC (20)	Mesothel (6)	APP	LRP2	APP - LRP2	UNCAT	2.07937305481791	0.515599150672261	1.78027734135328	0.680909957864176	0.784023668639053	0.476190476190476	1.0721229809949	1.23059364960873	pDC (20) - Mesothel (6)	pDC (20) - APP - LRP2 - Mesothel (6)	pDC (20) - APP	LRP2 - Mesothel (6)	human
5828633	pDC (20)	Mesothel (6)	APP	LPAR1	APP - LPAR1	UNCAT	2.07937305481791	0.271285544110833	1.78027734135328	0.321202496483686	0.784023668639053	0.349206349206349	0.564103850585683	1.05073991891848	pDC (20) - Mesothel (6)	pDC (20) - APP - LPAR1 - Mesothel (6)	pDC (20) - APP	LPAR1 - Mesothel (6)	human
5828637	pDC (20)	Mesothel (6)	APP	TNFRSF14	APP - TNFRSF14	UNCAT	2.07937305481791	0.131802799909915	1.78027734135328	-0.217144243948018	0.784023668639053	0.301587301587302	0.274067190682234	0.781566548702632	pDC (20) - Mesothel (6)	pDC (20) - APP - TNFRSF14 - Mesothel (6)	pDC (20) - APP	TNFRSF14 - Mesothel (6)	human
5828640	pDC (20)	Mesothel (6)	APP	ROBO3	APP - ROBO3	UNCAT	2.07937305481791	0.271731496379818	1.78027734135328	1.39015716406795	0.784023668639053	0.396825396825397	0.565031151717544	1.58521725271062	pDC (20) - Mesothel (6)	pDC (20) - APP - ROBO3 - Mesothel (6)	pDC (20) - APP	ROBO3 - Mesothel (6)	human
5829163	pDC (20)	Mesothel (6)	GZMB	NOTCH2	GZMB - NOTCH2	UNCAT	3.77657599618952	0.43892550424462	3.49168801077738	0.0852621650293353	0.798816568047337	0.507936507936508	1.65763552344561	1.78847508790336	pDC (20) - Mesothel (6)	pDC (20) - GZMB - NOTCH2 - Mesothel (6)	pDC (20) - GZMB	NOTCH2 - Mesothel (6)	human
5829336	pDC (20)	Mesothel (6)	HSP90B1	BMPR1A	HSP90B1 - BMPR1A	UNCAT	1.89141549778872	0.302791600449417	0.650936788103275	0.239329963980889	0.781065088757396	0.444444444444444	0.572704725690279	0.445133376042082	pDC (20) - Mesothel (6)	pDC (20) - HSP90B1 - BMPR1A - Mesothel (6)	pDC (20) - HSP90B1	BMPR1A - Mesothel (6)	human
5829337	pDC (20)	Mesothel (6)	HSP90B1	AMFR	HSP90B1 - AMFR	UNCAT	1.89141549778872	0.170062639930119	0.650936788103275	-0.049359704823736	0.781065088757396	0.354497354497354	0.321659112758691	0.30078854163977	pDC (20) - Mesothel (6)	pDC (20) - HSP90B1 - AMFR - Mesothel (6)	pDC (20) - HSP90B1	AMFR - Mesothel (6)	human
5829758	pDC (20)	Mesothel (6)	CALR	NCSTN	CALR - NCSTN	UNCAT	0.887041344788348	0.210189825447497	-0.263597070231764	-0.0518390121340424	0.482248520710059	0.37037037037037	0.186447065425776	-0.157718041182903	pDC (20) - Mesothel (6)	pDC (20) - CALR - NCSTN - Mesothel (6)	pDC (20) - CALR	NCSTN - Mesothel (6)	human
5829759	pDC (20)	Mesothel (6)	CALR	LGR4	CALR - LGR4	UNCAT	0.887041344788348	0.222936697186899	-0.263597070231764	0.785679485050141	0.482248520710059	0.301587301587302	0.197754067675339	0.261041207409189	pDC (20) - Mesothel (6)	pDC (20) - CALR - LGR4 - Mesothel (6)	pDC (20) - CALR	LGR4 - Mesothel (6)	human
5829925	pDC (20)	Mesothel (6)	PSEN1	DAG1	PSEN1 - DAG1	UNCAT	0.846346385018736	0.307029172301278	0.0622244935275133	0.404894458841421	0.384615384615385	0.433862433862434	0.259853030072482	0.233559476184467	pDC (20) - Mesothel (6)	pDC (20) - PSEN1 - DAG1 - Mesothel (6)	pDC (20) - PSEN1	DAG1 - Mesothel (6)	human
5829944	pDC (20)	Mesothel (6)	COPA	NOTCH2	COPA - NOTCH2	UNCAT	1.20763552959785	0.43892550424462	0.488093314993511	0.0852621650293353	0.579881656804734	0.507936507936508	0.530062033772455	0.286677740011423	pDC (20) - Mesothel (6)	pDC (20) - COPA - NOTCH2 - Mesothel (6)	pDC (20) - COPA	NOTCH2 - Mesothel (6)	human
5829945	pDC (20)	Mesothel (6)	COPA	NCSTN	COPA - NCSTN	UNCAT	1.20763552959785	0.210189825447497	0.488093314993511	-0.0518390121340424	0.579881656804734	0.37037037037037	0.253832701170368	0.218127151429735	pDC (20) - Mesothel (6)	pDC (20) - COPA - NCSTN - Mesothel (6)	pDC (20) - COPA	NCSTN - Mesothel (6)	human
5830199	pDC (20)	Mesothel (6)	TGFB1	EGFR	TGFB1 - EGFR	UNCAT	1.615396979383	1.16388445800323	0.612066225560741	1.28045585869607	0.662721893491124	0.767195767195767	1.88013543780923	0.946261042128405	pDC (20) - Mesothel (6)	pDC (20) - TGFB1 - EGFR - Mesothel (6)	pDC (20) - TGFB1	EGFR - Mesothel (6)	human
5830215	pDC (20)	Mesothel (6)	CALR	EGFR	CALR - EGFR	UNCAT	0.887041344788348	1.16388445800323	-0.263597070231764	1.28045585869607	0.482248520710059	0.767195767195767	1.03241363480544	0.508429394232152	pDC (20) - Mesothel (6)	pDC (20) - CALR - EGFR - Mesothel (6)	pDC (20) - CALR	EGFR - Mesothel (6)	human
5830219	pDC (20)	Mesothel (6)	NAMPT	IGF1R	NAMPT - IGF1R	UNCAT	0.689624303886097	0.566949441458664	-0.585700553725538	0.388665487766795	0.322485207100592	0.555555555555556	0.390982113904542	-0.0985175329793715	pDC (20) - Mesothel (6)	pDC (20) - NAMPT - IGF1R - Mesothel (6)	pDC (20) - NAMPT	IGF1R - Mesothel (6)	human
5830236	pDC (20)	Mesothel (6)	GSTP1	EGFR	GSTP1 - EGFR	UNCAT	1.33698675445022	1.16388445800323	-0.411629963369271	1.28045585869607	0.568047337278107	0.767195767195767	1.55609810406079	0.434412947663399	pDC (20) - Mesothel (6)	pDC (20) - GSTP1 - EGFR - Mesothel (6)	pDC (20) - GSTP1	EGFR - Mesothel (6)	human
5830252	pDC (20)	Mesothel (6)	RTN4	CD44	RTN4 - CD44	UNCAT	1.34809064341593	1.4529117706151	-0.196706855796909	-0.572595585742155	0.627218934911243	0.619047619047619	1.95865676367508	-0.384651220769532	pDC (20) - Mesothel (6)	pDC (20) - RTN4 - CD44 - Mesothel (6)	pDC (20) - RTN4	CD44 - Mesothel (6)	human
5830254	pDC (20)	Mesothel (6)	GSTP1	CD44	GSTP1 - CD44	UNCAT	1.33698675445022	1.4529117706151	-0.411629963369271	-0.572595585742155	0.568047337278107	0.619047619047619	1.9425237926972	-0.492112774555713	pDC (20) - Mesothel (6)	pDC (20) - GSTP1 - CD44 - Mesothel (6)	pDC (20) - GSTP1	CD44 - Mesothel (6)	human
5830258	pDC (20)	Mesothel (6)	CALM1	INSR	CALM1 - INSR	UNCAT	0.997319951687133	0.40027170500565	-0.630616976940686	-0.0171741420305928	0.482248520710059	0.470899470899471	0.399198957497961	-0.323895559485639	pDC (20) - Mesothel (6)	pDC (20) - CALM1 - INSR - Mesothel (6)	pDC (20) - CALM1	INSR - Mesothel (6)	human
5830264	pDC (20)	Mesothel (6)	CALM1	EGFR	CALM1 - EGFR	UNCAT	0.997319951687133	1.16388445800323	-0.630616976940686	1.28045585869607	0.482248520710059	0.767195767195767	1.16076519142519	0.324919440877692	pDC (20) - Mesothel (6)	pDC (20) - CALM1 - EGFR - Mesothel (6)	pDC (20) - CALM1	EGFR - Mesothel (6)	human
5830266	pDC (20)	Mesothel (6)	CALR	CD40	CALR - CD40	UNCAT	0.887041344788348	0.182527348799889	-0.263597070231764	0.135444099118473	0.482248520710059	0.354497354497354	0.161909304940105	-0.0640764855566453	pDC (20) - Mesothel (6)	pDC (20) - CALR - CD40 - Mesothel (6)	pDC (20) - CALR	CD40 - Mesothel (6)	human
5830269	pDC (20)	Mesothel (6)	HSP90B1	ERBB2	HSP90B1 - ERBB2	UNCAT	1.89141549778872	0.203818599878211	0.650936788103275	0.347068752138991	0.781065088757396	0.333333333333333	0.385505658547248	0.499002770121133	pDC (20) - Mesothel (6)	pDC (20) - HSP90B1 - ERBB2 - Mesothel (6)	pDC (20) - HSP90B1	ERBB2 - Mesothel (6)	human
5830270	pDC (20)	Mesothel (6)	PSAP	ERBB2	PSAP - ERBB2	UNCAT	1.21026885281605	0.203818599878211	-0.566125550336775	0.347068752138991	0.556213017751479	0.333333333333333	0.246675303057176	-0.109528399098892	pDC (20) - Mesothel (6)	pDC (20) - PSAP - ERBB2 - Mesothel (6)	pDC (20) - PSAP	ERBB2 - Mesothel (6)	human
5830276	pDC (20)	Mesothel (6)	APP	EGFR	APP - EGFR	UNCAT	2.07937305481791	1.16388445800323	1.78027734135328	1.28045585869607	0.784023668639053	0.767195767195767	2.42014998089326	1.53036660002468	pDC (20) - Mesothel (6)	pDC (20) - APP - EGFR - Mesothel (6)	pDC (20) - APP	EGFR - Mesothel (6)	human
5830277	pDC (20)	Mesothel (6)	APP	TNFRSF21	APP - TNFRSF21	UNCAT	2.07937305481791	0.677052255375451	1.78027734135328	0.533061737437875	0.784023668639053	0.513227513227513	1.40784421653141	1.15666953939558	pDC (20) - Mesothel (6)	pDC (20) - APP - TNFRSF21 - Mesothel (6)	pDC (20) - APP	TNFRSF21 - Mesothel (6)	human
5830285	pDC (20)	Mesothel (6)	CALR	ITGA3	CALR - ITGA3	UNCAT	0.887041344788348	0.287600254626419	-0.263597070231764	0.140525794881253	0.482248520710059	0.312169312169312	0.25511331662529	-0.0615356376752553	pDC (20) - Mesothel (6)	pDC (20) - CALR - ITGA3 - Mesothel (6)	pDC (20) - CALR	ITGA3 - Mesothel (6)	human
5830287	pDC (20)	Mesothel (6)	CALR	ITGAV	CALR - ITGAV	UNCAT	0.887041344788348	0.650968231131138	-0.263597070231764	0.201576093571351	0.482248520710059	0.576719576719577	0.577435735157057	-0.0310104883302064	pDC (20) - Mesothel (6)	pDC (20) - CALR - ITGAV - Mesothel (6)	pDC (20) - CALR	ITGAV - Mesothel (6)	human
5830296	pDC (20)	Mesothel (6)	HSP90B1	EGFR	HSP90B1 - EGFR	UNCAT	1.89141549778872	1.16388445800323	0.650936788103275	1.28045585869607	0.781065088757396	0.767195767195767	2.20138910150273	0.965696323399672	pDC (20) - Mesothel (6)	pDC (20) - HSP90B1 - EGFR - Mesothel (6)	pDC (20) - HSP90B1	EGFR - Mesothel (6)	human
5830309	pDC (20)	Mesothel (6)	RPS19	RPSA	RPS19 - RPSA	UNCAT	3.50046064743142	2.66578878739348	0.057654455095152	0.659819994030901	0.905325443786982	0.899470899470899	9.33148874463479	0.358737224563026	pDC (20) - Mesothel (6)	pDC (20) - RPS19 - RPSA - Mesothel (6)	pDC (20) - RPS19	RPSA - Mesothel (6)	human
5830310	pDC (20)	Mesothel (6)	CALM1	RPSA	CALM1 - RPSA	UNCAT	0.997319951687133	2.66578878739348	-0.630616976940686	0.659819994030901	0.482248520710059	0.899470899470899	2.65864434465137	0.0146015085451075	pDC (20) - Mesothel (6)	pDC (20) - CALM1 - RPSA - Mesothel (6)	pDC (20) - CALM1	RPSA - Mesothel (6)	human
5830311	pDC (20)	Mesothel (6)	LTB	TNFRSF1A	LTB - TNFRSF1A	UNCAT	2.09446221701462	1.14264097429407	1.56445593920807	1.08230932589081	0.514792899408284	0.80952380952381	2.39321834827169	1.32338263254944	pDC (20) - Mesothel (6)	pDC (20) - LTB - TNFRSF1A - Mesothel (6)	pDC (20) - LTB	TNFRSF1A - Mesothel (6)	human
5830346	pDC (20)	Mesothel (6)	APP	BMPR1B	APP - BMPR1B	UNCAT	2.07937305481791	0.441311164363172	1.78027734135328	1.10483330117814	0.784023668639053	0.386243386243386	0.917650543967098	1.44255532126571	pDC (20) - Mesothel (6)	pDC (20) - APP - BMPR1B - Mesothel (6)	pDC (20) - APP	BMPR1B - Mesothel (6)	human
5830433	pDC (20)	Mesothel (6)	HLA-E	PLXNB2	HLA-E - PLXNB2	UNCAT	1.34191147435815	0.380773306158528	-0.253147542151064	0.326153527798565	0.698224852071006	0.518518518518518	0.510964068663419	0.0365029928237501	pDC (20) - Mesothel (6)	pDC (20) - HLA-E - PLXNB2 - Mesothel (6)	pDC (20) - HLA-E	PLXNB2 - Mesothel (6)	human
5830602	pDC (20)	Mesothel (6)	SCT	RAMP1	SCT - RAMP1	UNCAT	1.13614360861875	0.435209844193977	4.06441596098971	1.15504657382874	0.408284023668639	0.412698412698413	0.49446088288895	2.60973126740923	pDC (20) - Mesothel (6)	pDC (20) - SCT - RAMP1 - Mesothel (6)	pDC (20) - SCT	RAMP1 - Mesothel (6)	human
5830623	pDC (20)	Mesothel (6)	SCT	RAMP2	SCT - RAMP2	UNCAT	1.13614360861875	0.23159075449033	4.06441596098971	0.25343538884246	0.408284023668639	0.375661375661376	0.263120355529383	2.15892567491609	pDC (20) - Mesothel (6)	pDC (20) - SCT - RAMP2 - Mesothel (6)	pDC (20) - SCT	RAMP2 - Mesothel (6)	human
5830643	pDC (20)	Mesothel (6)	GSTP1	ATRN	GSTP1 - ATRN	UNCAT	1.33698675445022	0.357343573642205	-0.411629963369271	0.0825786727583416	0.568047337278107	0.375661375661376	0.477763624747533	-0.164525645305465	pDC (20) - Mesothel (6)	pDC (20) - GSTP1 - ATRN - Mesothel (6)	pDC (20) - GSTP1	ATRN - Mesothel (6)	human
5830703	pDC (20)	Mesothel (6)	HLA-A	EGFR	HLA-A - EGFR	UNCAT	2.14877196425054	1.16388445800323	-0.267940959242463	1.28045585869607	0.781065088757396	0.767195767195767	2.50092229298427	0.506257449726803	pDC (20) - Mesothel (6)	pDC (20) - HLA-A - EGFR - Mesothel (6)	pDC (20) - HLA-A	EGFR - Mesothel (6)	human
5830705	pDC (20)	Mesothel (6)	COPA	EGFR	COPA - EGFR	UNCAT	1.20763552959785	1.16388445800323	0.488093314993511	1.28045585869607	0.579881656804734	0.767195767195767	1.40554822383144	0.88427458684479	pDC (20) - Mesothel (6)	pDC (20) - COPA - EGFR - Mesothel (6)	pDC (20) - COPA	EGFR - Mesothel (6)	human
5830710	pDC (20)	Mesothel (6)	HSP90B1	LDLR	HSP90B1 - LDLR	UNCAT	1.89141549778872	0.574018384165856	0.650936788103275	-0.0581736753737592	0.781065088757396	0.417989417989418	1.08570726782694	0.296381556364758	pDC (20) - Mesothel (6)	pDC (20) - HSP90B1 - LDLR - Mesothel (6)	pDC (20) - HSP90B1	LDLR - Mesothel (6)	human
5830723	pDC (20)	Mesothel (6)	SEMA4D	ERBB2	SEMA4D - ERBB2	UNCAT	0.797093006535232	0.203818599878211	0.311335648784856	0.347068752138991	0.319526627218935	0.333333333333333	0.162462380564725	0.329202200461924	pDC (20) - Mesothel (6)	pDC (20) - SEMA4D - ERBB2 - Mesothel (6)	pDC (20) - SEMA4D	ERBB2 - Mesothel (6)	human
5830746	pDC (20)	Mesothel (6)	CALR	ITGA5	CALR - ITGA5	UNCAT	0.887041344788348	0.412268209021042	-0.263597070231764	0.154399377277601	0.482248520710059	0.465608465608466	0.365698946543508	-0.0545988464770818	pDC (20) - Mesothel (6)	pDC (20) - CALR - ITGA5 - Mesothel (6)	pDC (20) - CALR	ITGA5 - Mesothel (6)	human
5830783	pDC (20)	Mesothel (6)	PSEN1	NPR1	PSEN1 - NPR1	UNCAT	0.846346385018736	0.190501125894908	0.0622244935275133	0.404819642011771	0.384615384615385	0.264550264550265	0.161229939243154	0.233522067769642	pDC (20) - Mesothel (6)	pDC (20) - PSEN1 - NPR1 - Mesothel (6)	pDC (20) - PSEN1	NPR1 - Mesothel (6)	human
5832149	pDC (20)	Mesothel (6)	GSTP1	VCAM1	GSTP1 - VCAM1	UNCAT	1.33698675445022	1.03813842660952	-0.411629963369271	3.85545708492523	0.568047337278107	0.566137566137566	1.38797732566272	1.72191356077798	pDC (20) - Mesothel (6)	pDC (20) - GSTP1 - VCAM1 - Mesothel (6)	pDC (20) - GSTP1	VCAM1 - Mesothel (6)	human
5832150	pDC (20)	Mesothel (6)	AREG	ICAM1	AREG - ICAM1	UNCAT	3.32240960838247	0.663878252998706	0.993872393195524	-0.113918516758843	0.739644970414201	0.476190476190476	2.20567548655907	0.439976938218341	pDC (20) - Mesothel (6)	pDC (20) - AREG - ICAM1 - Mesothel (6)	pDC (20) - AREG	ICAM1 - Mesothel (6)	human
5832153	pDC (20)	Mesothel (6)	ARF1	VCAM1	ARF1 - VCAM1	UNCAT	1.13690573405719	1.03813842660952	0.0634888564222089	3.85545708492523	0.582840236686391	0.566137566137566	1.18026552995748	1.95947297067372	pDC (20) - Mesothel (6)	pDC (20) - ARF1 - VCAM1 - Mesothel (6)	pDC (20) - ARF1	VCAM1 - Mesothel (6)	human
5832180	pDC (20)	Mesothel (6)	TGFB1	ITGB1	TGFB1 - ITGB1	UNCAT	1.615396979383	1.01628531842709	0.612066225560741	0.140751069254546	0.662721893491124	0.783068783068783	1.6417042335784	0.376408647407644	pDC (20) - Mesothel (6)	pDC (20) - TGFB1 - ITGB1 - Mesothel (6)	pDC (20) - TGFB1	ITGB1 - Mesothel (6)	human
5832181	pDC (20)	Mesothel (6)	TGFB1	F11R	TGFB1 - F11R	UNCAT	1.615396979383	0.11910395683609	0.612066225560741	-0.177428174217478	0.662721893491124	0.253968253968254	0.192400172105582	0.217319025671631	pDC (20) - Mesothel (6)	pDC (20) - TGFB1 - F11R - Mesothel (6)	pDC (20) - TGFB1	F11R - Mesothel (6)	human
5832221	pDC (20)	Mesothel (6)	RPS19	ICAM1	RPS19 - ICAM1	UNCAT	3.50046064743142	0.663878252998706	0.057654455095152	-0.113918516758843	0.905325443786982	0.476190476190476	2.32387969930749	-0.0281320308318454	pDC (20) - Mesothel (6)	pDC (20) - RPS19 - ICAM1 - Mesothel (6)	pDC (20) - RPS19	ICAM1 - Mesothel (6)	human
5832224	pDC (20)	Mesothel (6)	HSP90B1	ITGB1	HSP90B1 - ITGB1	UNCAT	1.89141549778872	1.01628531842709	0.650936788103275	0.140751069254546	0.781065088757396	0.783068783068783	1.92221780144814	0.395843928678911	pDC (20) - Mesothel (6)	pDC (20) - HSP90B1 - ITGB1 - Mesothel (6)	pDC (20) - HSP90B1	ITGB1 - Mesothel (6)	human
5832226	pDC (20)	Mesothel (6)	VEGFB	ITGB1	VEGFB - ITGB1	UNCAT	0.915050099837092	1.01628531842709	1.12662929571084	0.140751069254546	0.420118343195266	0.783068783068783	0.929951982089675	0.633690182482694	pDC (20) - Mesothel (6)	pDC (20) - VEGFB - ITGB1 - Mesothel (6)	pDC (20) - VEGFB	ITGB1 - Mesothel (6)	human
5832227	pDC (20)	Mesothel (6)	PSEN1	ITGB1	PSEN1 - ITGB1	UNCAT	0.846346385018736	1.01628531842709	0.0622244935275133	0.140751069254546	0.384615384615385	0.783068783068783	0.860129405398379	0.10148778139103	pDC (20) - Mesothel (6)	pDC (20) - PSEN1 - ITGB1 - Mesothel (6)	pDC (20) - PSEN1	ITGB1 - Mesothel (6)	human
5832229	pDC (20)	Mesothel (6)	LTB	ITGB1	LTB - ITGB1	UNCAT	2.09446221701462	1.01628531842709	1.56445593920807	0.140751069254546	0.514792899408284	0.783068783068783	2.1285712011522	0.852603504231306	pDC (20) - Mesothel (6)	pDC (20) - LTB - ITGB1 - Mesothel (6)	pDC (20) - LTB	ITGB1 - Mesothel (6)	human
5832246	pDC (20)	Mesothel (6)	RPS19	VCAM1	RPS19 - VCAM1	UNCAT	3.50046064743142	1.03813842660952	0.057654455095152	3.85545708492523	0.905325443786982	0.566137566137566	3.633962708933	1.95655577001019	pDC (20) - Mesothel (6)	pDC (20) - RPS19 - VCAM1 - Mesothel (6)	pDC (20) - RPS19	VCAM1 - Mesothel (6)	human
5832247	pDC (20)	Mesothel (6)	COPA	VCAM1	COPA - VCAM1	UNCAT	1.20763552959785	1.03813842660952	0.488093314993511	3.85545708492523	0.579881656804734	0.566137566137566	1.25369284861447	2.17177519995937	pDC (20) - Mesothel (6)	pDC (20) - COPA - VCAM1 - Mesothel (6)	pDC (20) - COPA	VCAM1 - Mesothel (6)	human
5832251	pDC (20)	Mesothel (6)	PTPRC	MET	PTPRC - MET	UNCAT	1.52253572538722	0.704310883259225	-0.035110770216174	0.625266445856007	0.701183431952663	0.597883597883598	1.0723384815412	0.295077837819917	pDC (20) - Mesothel (6)	pDC (20) - PTPRC - MET - Mesothel (6)	pDC (20) - PTPRC	MET - Mesothel (6)	human
5832252	pDC (20)	Mesothel (6)	PTPRC	INSR	PTPRC - INSR	UNCAT	1.52253572538722	0.40027170500565	-0.035110770216174	-0.0171741420305928	0.701183431952663	0.470899470899471	0.609427970732756	-0.0261424561233834	pDC (20) - Mesothel (6)	pDC (20) - PTPRC - INSR - Mesothel (6)	pDC (20) - PTPRC	INSR - Mesothel (6)	human
5832255	pDC (20)	Mesothel (6)	PTPRC	ERBB2	PTPRC - ERBB2	UNCAT	1.52253572538722	0.203818599878211	-0.035110770216174	0.347068752138991	0.701183431952663	0.333333333333333	0.31032109981298	0.155978990961409	pDC (20) - Mesothel (6)	pDC (20) - PTPRC - ERBB2 - Mesothel (6)	pDC (20) - PTPRC	ERBB2 - Mesothel (6)	human
5832256	pDC (20)	Mesothel (6)	PTPRC	GHR	PTPRC - GHR	UNCAT	1.52253572538722	0.589905047424648	-0.035110770216174	2.22357289265921	0.701183431952663	0.608465608465608	0.898151509290268	1.09423106122152	pDC (20) - Mesothel (6)	pDC (20) - PTPRC - GHR - Mesothel (6)	pDC (20) - PTPRC	GHR - Mesothel (6)	human
5832266	pDC (20)	Mesothel (6)	ICAM1	EGFR	ICAM1 - EGFR	UNCAT	0.69850498802917	1.16388445800323	-0.0102021128609461	1.28045585869607	0.355029585798817	0.767195767195767	0.812979099404883	0.635126872917562	pDC (20) - Mesothel (6)	pDC (20) - ICAM1 - EGFR - Mesothel (6)	pDC (20) - ICAM1	EGFR - Mesothel (6)	human
5832295	pDC (20)	Mesothel (6)	PTPRC	IFNAR1	PTPRC - IFNAR1	UNCAT	1.52253572538722	0.401791013069419	-0.035110770216174	0.120693660639164	0.701183431952663	0.518518518518518	0.611741171537713	0.0427914452114948	pDC (20) - Mesothel (6)	pDC (20) - PTPRC - IFNAR1 - Mesothel (6)	pDC (20) - PTPRC	IFNAR1 - Mesothel (6)	human
5832296	pDC (20)	Mesothel (6)	PECAM1	SDC4	PECAM1 - SDC4	UNCAT	0.708153356918149	0.928520414188549	-0.0499860038478908	0.133930372950519	0.313609467455621	0.624338624338624	0.657534848274651	0.0419721845513139	pDC (20) - Mesothel (6)	pDC (20) - PECAM1 - SDC4 - Mesothel (6)	pDC (20) - PECAM1	SDC4 - Mesothel (6)	human
5832303	pDC (20)	Mesothel (6)	ITGA4	CD44	ITGA4 - CD44	UNCAT	0.773519496282075	1.4529117706151	0.23174769536318	-0.572595585742155	0.28698224852071	0.619047619047619	1.12385558094849	-0.170423945189487	pDC (20) - Mesothel (6)	pDC (20) - ITGA4 - CD44 - Mesothel (6)	pDC (20) - ITGA4	CD44 - Mesothel (6)	human
5832310	pDC (20)	Mesothel (6)	PECAM1	ACKR3	PECAM1 - ACKR3	UNCAT	0.708153356918149	0.237880057988339	-0.0499860038478908	0.109472396766534	0.313609467455621	0.259259259259259	0.168455561608326	0.0297431964593214	pDC (20) - Mesothel (6)	pDC (20) - PECAM1 - ACKR3 - Mesothel (6)	pDC (20) - PECAM1	ACKR3 - Mesothel (6)	human
5832311	pDC (20)	Mesothel (6)	PECAM1	GPC1	PECAM1 - GPC1	UNCAT	0.708153356918149	0.23286633224479	-0.0499860038478908	0.941203200483444	0.313609467455621	0.333333333333333	0.164905074892365	0.445608598317777	pDC (20) - Mesothel (6)	pDC (20) - PECAM1 - GPC1 - Mesothel (6)	pDC (20) - PECAM1	GPC1 - Mesothel (6)	human
5832350	pDC (20)	Mesothel (6)	PTPRC	EGFR	PTPRC - EGFR	UNCAT	1.52253572538722	1.16388445800323	-0.035110770216174	1.28045585869607	0.701183431952663	0.767195767195767	1.77205566753286	0.622672544239948	pDC (20) - Mesothel (6)	pDC (20) - PTPRC - EGFR - Mesothel (6)	pDC (20) - PTPRC	EGFR - Mesothel (6)	human
5832355	pDC (20)	Mesothel (6)	PTPRC	CD44	PTPRC - CD44	UNCAT	1.52253572538722	1.4529117706151	-0.035110770216174	-0.572595585742155	0.701183431952663	0.619047619047619	2.21211007659709	-0.303853177979165	pDC (20) - Mesothel (6)	pDC (20) - PTPRC - CD44 - Mesothel (6)	pDC (20) - PTPRC	CD44 - Mesothel (6)	human
5832363	pDC (20)	Mesothel (6)	ALCAM	EGFR	ALCAM - EGFR	UNCAT	1.09242195401303	1.16388445800323	-0.249834685112498	1.28045585869607	0.473372781065089	0.767195767195767	1.27145293385728	0.515310586791786	pDC (20) - Mesothel (6)	pDC (20) - ALCAM - EGFR - Mesothel (6)	pDC (20) - ALCAM	EGFR - Mesothel (6)	human
5832367	pDC (20)	Mesothel (6)	PECAM1	ITGA5	PECAM1 - ITGA5	UNCAT	0.708153356918149	0.412268209021042	-0.0499860038478908	0.154399377277601	0.313609467455621	0.465608465608466	0.291949116168884	0.0522066867148548	pDC (20) - Mesothel (6)	pDC (20) - PECAM1 - ITGA5 - Mesothel (6)	pDC (20) - PECAM1	ITGA5 - Mesothel (6)	human
5832409	pDC (20)	Mesothel (6)	ITGA4	TFRC	ITGA4 - TFRC	UNCAT	0.773519496282075	0.585222457926842	0.23174769536318	-0.375852974808709	0.28698224852071	0.529100529100529	0.452680980868529	-0.0720526397227644	pDC (20) - Mesothel (6)	pDC (20) - ITGA4 - TFRC - Mesothel (6)	pDC (20) - ITGA4	TFRC - Mesothel (6)	human
5832418	pDC (20)	Mesothel (6)	PECAM1	ITGAV	PECAM1 - ITGAV	UNCAT	0.708153356918149	0.650968231131138	-0.0499860038478908	0.201576093571351	0.313609467455621	0.576719576719577	0.460985338122585	0.0757950448617303	pDC (20) - Mesothel (6)	pDC (20) - PECAM1 - ITGAV - Mesothel (6)	pDC (20) - PECAM1	ITGAV - Mesothel (6)	human
5832421	pDC (20)	Mesothel (6)	ITGA4	RPSA	ITGA4 - RPSA	UNCAT	0.773519496282075	2.66578878739348	0.23174769536318	0.659819994030901	0.28698224852071	0.899470899470899	2.06203960001901	0.445783844697041	pDC (20) - Mesothel (6)	pDC (20) - ITGA4 - RPSA - Mesothel (6)	pDC (20) - ITGA4	RPSA - Mesothel (6)	human
5832476	pDC (20)	Mesothel (6)	SELL	CD34	SELL - CD34	UNCAT	1.23643117650135	0.592459552763187	1.88044640615934	2.11691751625448	0.517751479289941	0.465608465608466	0.732535461852449	1.99868196120691	pDC (20) - Mesothel (6)	pDC (20) - SELL - CD34 - Mesothel (6)	pDC (20) - SELL	CD34 - Mesothel (6)	human
5832543	pDC (20)	Mesothel (6)	HMGB2	ITPR1	HMGB2 - ITPR1	UNCAT	0.551216455788047	0.195065116751942	-0.152413530831787	-0.282247652116417	0.301775147928994	0.349206349206349	0.107523102303887	-0.217330591474102	pDC (20) - Mesothel (6)	pDC (20) - HMGB2 - ITPR1 - Mesothel (6)	pDC (20) - HMGB2	ITPR1 - Mesothel (6)	human
5832544	pDC (20)	Mesothel (6)	HMGB2	ITPR3	HMGB2 - ITPR3	UNCAT	0.551216455788047	0.211341355794161	-0.152413530831787	0.023008836821278	0.301775147928994	0.306878306878307	0.116494833102298	-0.0647023470052544	pDC (20) - Mesothel (6)	pDC (20) - HMGB2 - ITPR3 - Mesothel (6)	pDC (20) - HMGB2	ITPR3 - Mesothel (6)	human
5832568	pDC (20)	Mesothel (6)	GRN	TNFRSF1A	GRN - TNFRSF1A	UNCAT	1.37071889196904	1.14264097429407	-0.196037901709238	1.08230932589081	0.603550295857988	0.80952380952381	1.56623957020279	0.443135712090788	pDC (20) - Mesothel (6)	pDC (20) - GRN - TNFRSF1A - Mesothel (6)	pDC (20) - GRN	TNFRSF1A - Mesothel (6)	human
5832600	pDC (20)	Mesothel (6)	HMGB1	AGTRAP	HMGB1 - AGTRAP	UNCAT	1.74358907468991	0.463832211762501	0.31235188166841	0.220033274032863	0.819526627218935	0.555555555555556	0.808732776918351	0.266192577850637	pDC (20) - Mesothel (6)	pDC (20) - HMGB1 - AGTRAP - Mesothel (6)	pDC (20) - HMGB1	AGTRAP - Mesothel (6)	human
5832606	pDC (20)	Mesothel (6)	TGFB1	MCC	TGFB1 - MCC	UNCAT	1.615396979383	0.528992267504689	0.612066225560741	1.13859422677207	0.662721893491124	0.560846560846561	0.854532511044037	0.875330226166406	pDC (20) - Mesothel (6)	pDC (20) - TGFB1 - MCC - Mesothel (6)	pDC (20) - TGFB1	MCC - Mesothel (6)	human
5832622	pDC (20)	Mesothel (6)	TGFB1	ENG	TGFB1 - ENG	UNCAT	1.615396979383	0.290481469555455	0.612066225560741	-0.326435877564948	0.662721893491124	0.275132275132275	0.469242888486616	0.142815173997897	pDC (20) - Mesothel (6)	pDC (20) - TGFB1 - ENG - Mesothel (6)	pDC (20) - TGFB1	ENG - Mesothel (6)	human
5834188	pDC (20)	Mesothel (6)	HMGB1	LY96	HMGB1 - LY96	UNCAT	1.74358907468991	0.301993186588086	0.31235188166841	-0.299528225197701	0.819526627218935	0.391534391534392	0.526552020765777	0.00641182823535433	pDC (20) - Mesothel (6)	pDC (20) - HMGB1 - LY96 - Mesothel (6)	pDC (20) - HMGB1	LY96 - Mesothel (6)	human
5834223	pDC (20)	Mesothel (6)	SCT	GPR176	SCT - GPR176	UNCAT	1.13614360861875	0.238870467913848	4.06441596098971	1.11824339929358	0.408284023668639	0.253968253968254	0.27139115540809	2.59132968014165	pDC (20) - Mesothel (6)	pDC (20) - SCT - GPR176 - Mesothel (6)	pDC (20) - SCT	GPR176 - Mesothel (6)	human
5834861	pDC (20)	Mesothel (6)	NAMPT	CUL5	NAMPT - CUL5	UNCAT	0.689624303886097	0.370849621803632	-0.585700553725538	-0.0369872861533811	0.322485207100592	0.465608465608466	0.255746912282752	-0.31134391993946	pDC (20) - Mesothel (6)	pDC (20) - NAMPT - CUL5 - Mesothel (6)	pDC (20) - NAMPT	CUL5 - Mesothel (6)	human
5835197	pDC (20)	Mesothel (6)	NAMPT	ANXA6	NAMPT - ANXA6	UNCAT	0.689624303886097	0.322372881602718	-0.585700553725538	0.0943372402213846	0.322485207100592	0.444444444444444	0.222316174067029	-0.245681656752077	pDC (20) - Mesothel (6)	pDC (20) - NAMPT - ANXA6 - Mesothel (6)	pDC (20) - NAMPT	ANXA6 - Mesothel (6)	human
5835207	pDC (20)	Mesothel (6)	HMGB1	FAS	HMGB1 - FAS	UNCAT	1.74358907468991	0.589799607564295	0.31235188166841	0.891877856906694	0.819526627218935	0.597883597883598	1.0283681520055	0.602114869287552	pDC (20) - Mesothel (6)	pDC (20) - HMGB1 - FAS - Mesothel (6)	pDC (20) - HMGB1	FAS - Mesothel (6)	human
5835209	pDC (20)	Mesothel (6)	NENF	SEC63	NENF - SEC63	UNCAT	0.483625668178201	0.768275489405595	-0.118630018139634	0.397054093345626	0.257396449704142	0.71957671957672	0.371557746908715	0.139212037602996	pDC (20) - Mesothel (6)	pDC (20) - NENF - SEC63 - Mesothel (6)	pDC (20) - NENF	SEC63 - Mesothel (6)	human
5835210	pDC (20)	Mesothel (6)	MANF	SEC63	MANF - SEC63	UNCAT	0.864611967988089	0.768275489405595	0.448585540199926	0.397054093345626	0.423076923076923	0.71957671957672	0.664260182851983	0.422819816772776	pDC (20) - Mesothel (6)	pDC (20) - MANF - SEC63 - Mesothel (6)	pDC (20) - MANF	SEC63 - Mesothel (6)	human
5835212	pDC (20)	Mesothel (6)	HMGB2	DAB2	HMGB2 - DAB2	UNCAT	0.551216455788047	0.133700835413093	-0.152413530831787	0.11286615379623	0.301775147928994	0.296296296296296	0.0736981006323062	-0.0197736885177784	pDC (20) - Mesothel (6)	pDC (20) - HMGB2 - DAB2 - Mesothel (6)	pDC (20) - HMGB2	DAB2 - Mesothel (6)	human
5835213	pDC (20)	Mesothel (6)	HMGB2	CD44	HMGB2 - CD44	UNCAT	0.551216455788047	1.4529117706151	-0.152413530831787	-0.572595585742155	0.301775147928994	0.619047619047619	0.80086887677119	-0.362504558286971	pDC (20) - Mesothel (6)	pDC (20) - HMGB2 - CD44 - Mesothel (6)	pDC (20) - HMGB2	CD44 - Mesothel (6)	human
5835214	pDC (20)	Mesothel (6)	HMGB2	FAS	HMGB2 - FAS	UNCAT	0.551216455788047	0.589799607564295	-0.152413530831787	0.891877856906694	0.301775147928994	0.597883597883598	0.325107249306771	0.369732163037454	pDC (20) - Mesothel (6)	pDC (20) - HMGB2 - FAS - Mesothel (6)	pDC (20) - HMGB2	FAS - Mesothel (6)	human
5835222	pDC (20)	Mesothel (6)	AIMP1	RACK1	AIMP1 - RACK1	UNCAT	0.521455831505986	2.78024415430644	-0.077066485080234	0.572210380012468	0.257396449704142	0.931216931216931	1.44977452727352	0.247571947466117	pDC (20) - Mesothel (6)	pDC (20) - AIMP1 - RACK1 - Mesothel (6)	pDC (20) - AIMP1	RACK1 - Mesothel (6)	human
5835224	pDC (20)	Mesothel (6)	AIMP1	FAS	AIMP1 - FAS	UNCAT	0.521455831505986	0.589799607564295	-0.077066485080234	0.891877856906694	0.257396449704142	0.597883597883598	0.307554444784343	0.40740568591323	pDC (20) - Mesothel (6)	pDC (20) - AIMP1 - FAS - Mesothel (6)	pDC (20) - AIMP1	FAS - Mesothel (6)	human
5835225	pDC (20)	Mesothel (6)	AIMP1	CUL5	AIMP1 - CUL5	UNCAT	0.521455831505986	0.370849621803632	-0.077066485080234	-0.0369872861533811	0.257396449704142	0.465608465608466	0.193381697901293	-0.0570268856168076	pDC (20) - Mesothel (6)	pDC (20) - AIMP1 - CUL5 - Mesothel (6)	pDC (20) - AIMP1	CUL5 - Mesothel (6)	human
5835227	pDC (20)	Mesothel (6)	AIMP1	RRBP1	AIMP1 - RRBP1	UNCAT	0.521455831505986	0.813457946685084	-0.077066485080234	0.437264110507207	0.257396449704142	0.788359788359788	0.424182389983822	0.180098812713487	pDC (20) - Mesothel (6)	pDC (20) - AIMP1 - RRBP1 - Mesothel (6)	pDC (20) - AIMP1	RRBP1 - Mesothel (6)	human
5835261	pDC (20)	Mesothel (6)	AIMP1	MCC	AIMP1 - MCC	UNCAT	0.521455831505986	0.528992267504689	-0.077066485080234	1.13859422677207	0.257396449704142	0.560846560846561	0.275846102711894	0.530763870845919	pDC (20) - Mesothel (6)	pDC (20) - AIMP1 - MCC - Mesothel (6)	pDC (20) - AIMP1	MCC - Mesothel (6)	human
5835607	pDC (20)	Mesothel (6)	GRN	EGFR	GRN - EGFR	UNCAT	1.37071889196904	1.16388445800323	-0.196037901709238	1.28045585869607	0.603550295857988	0.767195767195767	1.59535841465418	0.542208978493415	pDC (20) - Mesothel (6)	pDC (20) - GRN - EGFR - Mesothel (6)	pDC (20) - GRN	EGFR - Mesothel (6)	human
5836244	pDC (20)	Mesothel (6)	CMTM6	SCARA3	CMTM6 - SCARA3	UNCAT	0.770424995301772	0.190157360896113	-0.0861785314160812	1.19393365400301	0.414201183431953	0.253968253968254	0.146501983874985	0.553877561293464	pDC (20) - Mesothel (6)	pDC (20) - CMTM6 - SCARA3 - Mesothel (6)	pDC (20) - CMTM6	SCARA3 - Mesothel (6)	human
5836261	pDC (20)	Mesothel (6)	CMTM6	LPAR1	CMTM6 - LPAR1	UNCAT	0.770424995301772	0.271285544110833	-0.0861785314160812	0.321202496483686	0.414201183431953	0.349206349206349	0.209005164047027	0.117511982533802	pDC (20) - Mesothel (6)	pDC (20) - CMTM6 - LPAR1 - Mesothel (6)	pDC (20) - CMTM6	LPAR1 - Mesothel (6)	human
5836357	pDC (20)	Mesothel (6)	VEGFB	FAT1	VEGFB - FAT1	UNCAT	0.915050099837092	0.738544487363303	1.12662929571084	1.61627889912326	0.420118343195266	0.534391534391534	0.675805206895924	1.37145409741705	pDC (20) - Mesothel (6)	pDC (20) - VEGFB - FAT1 - Mesothel (6)	pDC (20) - VEGFB	FAT1 - Mesothel (6)	human
5836396	pDC (20)	Mesothel (6)	HMGB2	DSG2	HMGB2 - DSG2	UNCAT	0.551216455788047	0.761389804579678	-0.152413530831787	1.88713027086199	0.301775147928994	0.671957671957672	0.419690589553564	0.867358370015101	pDC (20) - Mesothel (6)	pDC (20) - HMGB2 - DSG2 - Mesothel (6)	pDC (20) - HMGB2	DSG2 - Mesothel (6)	human
5836838	pDC (20)	Mesothel (6)	HLA-DRA	SCARB1	HLA-DRA - SCARB1	UNCAT	3.16477407894087	0.287142135953675	0.358898023869248	0.409231737601379	0.85207100591716	0.301587301587302	0.908739988837906	0.384064880735314	pDC (20) - Mesothel (6)	pDC (20) - HLA-DRA - SCARB1 - Mesothel (6)	pDC (20) - HLA-DRA	SCARB1 - Mesothel (6)	human
5837331	pDC (20)	Pericyte (7)	CALM1	MYLK	CALM1 - MYLK	UNCAT	0.997319951687133	1.41472079699709	-0.630616976940686	2.49554339349588	0.482248520710059	0.417827298050139	1.41092927691192	0.932463208277599	pDC (20) - Pericyte (7)	pDC (20) - CALM1 - MYLK - Pericyte (7)	pDC (20) - CALM1	MYLK - Pericyte (7)	human
5837568	pDC (20)	Pericyte (7)	GAS6	AXL	GAS6 - AXL	UNCAT	0.807940438057354	1.25758529400991	1.13992208050022	0.86512529323714	0.325443786982249	0.33983286908078	1.01605401333685	1.00252368686868	pDC (20) - Pericyte (7)	pDC (20) - GAS6 - AXL - Pericyte (7)	pDC (20) - GAS6	AXL - Pericyte (7)	human
5837844	pDC (20)	Pericyte (7)	CALM1	MYLK	CALM1 - MYLK	UNCAT	0.997319951687133	1.41472079699709	-0.630616976940686	2.49554339349588	0.482248520710059	0.417827298050139	1.41092927691192	0.932463208277599	pDC (20) - Pericyte (7)	pDC (20) - CALM1 - MYLK - Pericyte (7)	pDC (20) - CALM1	MYLK - Pericyte (7)	human
5838229	pDC (20)	Pericyte (7)	GAS6	AXL	GAS6 - AXL	UNCAT	0.807940438057354	1.25758529400991	1.13992208050022	0.86512529323714	0.325443786982249	0.33983286908078	1.01605401333685	1.00252368686868	pDC (20) - Pericyte (7)	pDC (20) - GAS6 - AXL - Pericyte (7)	pDC (20) - GAS6	AXL - Pericyte (7)	human
5838268	pDC (20)	Pericyte (7)	GZMB	IGF2R	GZMB - IGF2R	UNCAT	3.77657599618952	0.907478704646423	3.49168801077738	-0.137878645169902	0.798816568047337	0.264623955431755	3.42716229302084	1.67690468280374	pDC (20) - Pericyte (7)	pDC (20) - GZMB - IGF2R - Pericyte (7)	pDC (20) - GZMB	IGF2R - Pericyte (7)	human
5838758	pDC (20)	Pericyte (7)	TGFB1	TGFBR3	TGFB1 - TGFBR3	UNCAT	1.615396979383	1.26956459607405	0.612066225560741	0.912617723537689	0.662721893491124	0.317548746518106	2.05085081362962	0.762341974549215	pDC (20) - Pericyte (7)	pDC (20) - TGFB1 - TGFBR3 - Pericyte (7)	pDC (20) - TGFB1	TGFBR3 - Pericyte (7)	human
5838989	pDC (20)	Pericyte (7)	ARF1	MYLK	ARF1 - MYLK	UNCAT	1.13690573405719	1.41472079699709	0.0634888564222089	2.49554339349588	0.582840236686391	0.417827298050139	1.60840418619595	1.27951612495905	pDC (20) - Pericyte (7)	pDC (20) - ARF1 - MYLK - Pericyte (7)	pDC (20) - ARF1	MYLK - Pericyte (7)	human
5838992	pDC (20)	Pericyte (7)	GSTP1	MYLK	GSTP1 - MYLK	UNCAT	1.33698675445022	1.41472079699709	-0.411629963369271	2.49554339349588	0.568047337278107	0.417827298050139	1.89146296683036	1.04195671506331	pDC (20) - Pericyte (7)	pDC (20) - GSTP1 - MYLK - Pericyte (7)	pDC (20) - GSTP1	MYLK - Pericyte (7)	human
5839098	pDC (20)	Pericyte (7)	TGFB1	SDC2	TGFB1 - SDC2	UNCAT	1.615396979383	1.21140220441494	0.612066225560741	0.502427283113828	0.662721893491124	0.356545961002786	1.9568954618298	0.557246754337285	pDC (20) - Pericyte (7)	pDC (20) - TGFB1 - SDC2 - Pericyte (7)	pDC (20) - TGFB1	SDC2 - Pericyte (7)	human
5839114	pDC (20)	Pericyte (7)	PSEN1	NOTCH3	PSEN1 - NOTCH3	UNCAT	0.846346385018736	1.88390043523158	0.0622244935275133	5.73730793919135	0.384615384615385	0.593314763231198	1.59443232309347	2.89976621635943	pDC (20) - Pericyte (7)	pDC (20) - PSEN1 - NOTCH3 - Pericyte (7)	pDC (20) - PSEN1	NOTCH3 - Pericyte (7)	human
5839160	pDC (20)	Pericyte (7)	CALM1	TNFRSF1A	CALM1 - TNFRSF1A	UNCAT	0.997319951687133	0.872161442098759	-0.630616976940686	0.203023384556853	0.482248520710059	0.264623955431755	0.869824007297314	-0.213796796191916	pDC (20) - Pericyte (7)	pDC (20) - CALM1 - TNFRSF1A - Pericyte (7)	pDC (20) - CALM1	TNFRSF1A - Pericyte (7)	human
5841178	pDC (20)	Pericyte (7)	APP	IGF1R	APP - IGF1R	UNCAT	2.07937305481791	0.992661432807522	1.78027734135328	0.676671108402249	0.784023668639053	0.284122562674095	2.0641134359369	1.22847422487777	pDC (20) - Pericyte (7)	pDC (20) - APP - IGF1R - Pericyte (7)	pDC (20) - APP	IGF1R - Pericyte (7)	human
5841187	pDC (20)	Pericyte (7)	APP	EDNRB	APP - EDNRB	UNCAT	2.07937305481791	1.06586631375893	1.78027734135328	1.26205283343935	0.784023668639053	0.278551532033426	2.21633369286841	1.52116508739631	pDC (20) - Pericyte (7)	pDC (20) - APP - EDNRB - Pericyte (7)	pDC (20) - APP	EDNRB - Pericyte (7)	human
5841190	pDC (20)	Pericyte (7)	APP	EDNRA	APP - EDNRA	UNCAT	2.07937305481791	1.09294581208135	1.78027734135328	2.8680912929559	0.784023668639053	0.311977715877437	2.27264207201804	2.32418431715459	pDC (20) - Pericyte (7)	pDC (20) - APP - EDNRA - Pericyte (7)	pDC (20) - APP	EDNRA - Pericyte (7)	human
5841205	pDC (20)	Pericyte (7)	APP	AGTR1	APP - AGTR1	UNCAT	2.07937305481791	1.45052222091102	1.78027734135328	3.5911165742658	0.784023668639053	0.362116991643454	3.01617682157702	2.68569695780954	pDC (20) - Pericyte (7)	pDC (20) - APP - AGTR1 - Pericyte (7)	pDC (20) - APP	AGTR1 - Pericyte (7)	human
5841260	pDC (20)	Pericyte (7)	APP	P2RY14	APP - P2RY14	UNCAT	2.07937305481791	1.52551507550705	1.78027734135328	3.32340163507785	0.784023668639053	0.398328690807799	3.17211494272788	2.55183948821556	pDC (20) - Pericyte (7)	pDC (20) - APP - P2RY14 - Pericyte (7)	pDC (20) - APP	P2RY14 - Pericyte (7)	human
5841446	pDC (20)	Pericyte (7)	PSAP	SORT1	PSAP - SORT1	UNCAT	1.21026885281605	1.23919569179017	-0.566125550336775	0.659802452207277	0.556213017751479	0.331476323119777	1.49975994831747	0.046838450935251	pDC (20) - Pericyte (7)	pDC (20) - PSAP - SORT1 - Pericyte (7)	pDC (20) - PSAP	SORT1 - Pericyte (7)	human
5841798	pDC (20)	Pericyte (7)	GZMB	NOTCH3	GZMB - NOTCH3	UNCAT	3.77657599618952	1.88390043523158	3.49168801077738	5.73730793919135	0.798816568047337	0.593314763231198	7.11469316290658	4.61449797498436	pDC (20) - Pericyte (7)	pDC (20) - GZMB - NOTCH3 - Pericyte (7)	pDC (20) - GZMB	NOTCH3 - Pericyte (7)	human
5842580	pDC (20)	Pericyte (7)	COPA	SORT1	COPA - SORT1	UNCAT	1.20763552959785	1.23919569179017	0.488093314993511	0.659802452207277	0.579881656804734	0.331476323119777	1.49649674553039	0.573947883600394	pDC (20) - Pericyte (7)	pDC (20) - COPA - SORT1 - Pericyte (7)	pDC (20) - COPA	SORT1 - Pericyte (7)	human
5842581	pDC (20)	Pericyte (7)	COPA	NOTCH3	COPA - NOTCH3	UNCAT	1.20763552959785	1.88390043523158	0.488093314993511	5.73730793919135	0.579881656804734	0.593314763231198	2.27506509981051	3.11270062709243	pDC (20) - Pericyte (7)	pDC (20) - COPA - NOTCH3 - Pericyte (7)	pDC (20) - COPA	NOTCH3 - Pericyte (7)	human
5842853	pDC (20)	Pericyte (7)	NAMPT	IGF1R	NAMPT - IGF1R	UNCAT	0.689624303886097	0.992661432807522	-0.585700553725538	0.676671108402249	0.322485207100592	0.284122562674095	0.684563449594462	0.0454852773383554	pDC (20) - Pericyte (7)	pDC (20) - NAMPT - IGF1R - Pericyte (7)	pDC (20) - NAMPT	IGF1R - Pericyte (7)	human
5842884	pDC (20)	Pericyte (7)	CALR	MYLK	CALR - MYLK	UNCAT	0.887041344788348	1.41472079699709	-0.263597070231764	2.49554339349588	0.482248520710059	0.417827298050139	1.25491583826834	1.11597316163206	pDC (20) - Pericyte (7)	pDC (20) - CALR - MYLK - Pericyte (7)	pDC (20) - CALR	MYLK - Pericyte (7)	human
5842901	pDC (20)	Pericyte (7)	COPA	PDGFRB	COPA - PDGFRB	UNCAT	1.20763552959785	2.35468986556868	0.488093314993511	7.40362349054357	0.579881656804734	0.752089136490251	2.84360714284473	3.94585840276854	pDC (20) - Pericyte (7)	pDC (20) - COPA - PDGFRB - Pericyte (7)	pDC (20) - COPA	PDGFRB - Pericyte (7)	human
5842943	pDC (20)	Pericyte (7)	RPS19	RPSA	RPS19 - RPSA	UNCAT	3.50046064743142	1.71316400683407	0.057654455095152	-0.410593849171287	0.905325443786982	0.568245125348189	5.99686318851858	-0.176469697038067	pDC (20) - Pericyte (7)	pDC (20) - RPS19 - RPSA - Pericyte (7)	pDC (20) - RPS19	RPSA - Pericyte (7)	human
5842944	pDC (20)	Pericyte (7)	CALM1	RPSA	CALM1 - RPSA	UNCAT	0.997319951687133	1.71316400683407	-0.630616976940686	-0.410593849171287	0.482248520710059	0.568245125348189	1.70857264452789	-0.520605413055986	pDC (20) - Pericyte (7)	pDC (20) - CALM1 - RPSA - Pericyte (7)	pDC (20) - CALM1	RPSA - Pericyte (7)	human
5842945	pDC (20)	Pericyte (7)	LTB	TNFRSF1A	LTB - TNFRSF1A	UNCAT	2.09446221701462	0.872161442098759	1.56445593920807	0.203023384556853	0.514792899408284	0.264623955431755	1.82670918761283	0.883739661882459	pDC (20) - Pericyte (7)	pDC (20) - LTB - TNFRSF1A - Pericyte (7)	pDC (20) - LTB	TNFRSF1A - Pericyte (7)	human
5844814	pDC (20)	Pericyte (7)	TGFB1	ITGB1	TGFB1 - ITGB1	UNCAT	1.615396979383	2.14489742335226	0.612066225560741	1.19683536729049	0.662721893491124	0.724233983286908	3.46486081876962	0.904450796425614	pDC (20) - Pericyte (7)	pDC (20) - TGFB1 - ITGB1 - Pericyte (7)	pDC (20) - TGFB1	ITGB1 - Pericyte (7)	human
5844858	pDC (20)	Pericyte (7)	HSP90B1	ITGB1	HSP90B1 - ITGB1	UNCAT	1.89141549778872	2.14489742335226	0.650936788103275	1.19683536729049	0.781065088757396	0.724233983286908	4.05689222769557	0.923886077696881	pDC (20) - Pericyte (7)	pDC (20) - HSP90B1 - ITGB1 - Pericyte (7)	pDC (20) - HSP90B1	ITGB1 - Pericyte (7)	human
5844860	pDC (20)	Pericyte (7)	VEGFB	ITGB1	VEGFB - ITGB1	UNCAT	0.915050099837092	2.14489742335226	1.12662929571084	1.19683536729049	0.420118343195266	0.724233983286908	1.96268860137881	1.16173233150066	pDC (20) - Pericyte (7)	pDC (20) - VEGFB - ITGB1 - Pericyte (7)	pDC (20) - VEGFB	ITGB1 - Pericyte (7)	human
5844861	pDC (20)	Pericyte (7)	PSEN1	ITGB1	PSEN1 - ITGB1	UNCAT	0.846346385018736	2.14489742335226	0.0622244935275133	1.19683536729049	0.384615384615385	0.724233983286908	1.81532618049019	0.629529930409	pDC (20) - Pericyte (7)	pDC (20) - PSEN1 - ITGB1 - Pericyte (7)	pDC (20) - PSEN1	ITGB1 - Pericyte (7)	human
5844863	pDC (20)	Pericyte (7)	LTB	ITGB1	LTB - ITGB1	UNCAT	2.09446221701462	2.14489742335226	1.56445593920807	1.19683536729049	0.514792899408284	0.724233983286908	4.49240661258332	1.38064565324928	pDC (20) - Pericyte (7)	pDC (20) - LTB - ITGB1 - Pericyte (7)	pDC (20) - LTB	ITGB1 - Pericyte (7)	human
5844907	pDC (20)	Pericyte (7)	PTPRC	PDGFRB	PTPRC - PDGFRB	UNCAT	1.52253572538722	2.35468986556868	-0.035110770216174	7.40362349054357	0.701183431952663	0.752089136490251	3.58509944253555	3.6842563601637	pDC (20) - Pericyte (7)	pDC (20) - PTPRC - PDGFRB - Pericyte (7)	pDC (20) - PTPRC	PDGFRB - Pericyte (7)	human
5845055	pDC (20)	Pericyte (7)	ITGA4	RPSA	ITGA4 - RPSA	UNCAT	0.773519496282075	1.71316400683407	0.23174769536318	-0.410593849171287	0.28698224852071	0.568245125348189	1.32516575961487	-0.0894230769040532	pDC (20) - Pericyte (7)	pDC (20) - ITGA4 - RPSA - Pericyte (7)	pDC (20) - ITGA4	RPSA - Pericyte (7)	human
5845118	pDC (20)	Pericyte (7)	SELPLG	ESAM	SELPLG - ESAM	UNCAT	1.14214093848744	1.10953479263028	0.846977791412487	1.22596699748176	0.488165680473373	0.3008356545961	1.26724510933921	1.03647239444712	pDC (20) - Pericyte (7)	pDC (20) - SELPLG - ESAM - Pericyte (7)	pDC (20) - SELPLG	ESAM - Pericyte (7)	human
5845202	pDC (20)	Pericyte (7)	GRN	TNFRSF1A	GRN - TNFRSF1A	UNCAT	1.37071889196904	0.872161442098759	-0.196037901709238	0.203023384556853	0.603550295857988	0.264623955431755	1.19548816553173	0.00349274142380737	pDC (20) - Pericyte (7)	pDC (20) - GRN - TNFRSF1A - Pericyte (7)	pDC (20) - GRN	TNFRSF1A - Pericyte (7)	human
5845256	pDC (20)	Pericyte (7)	TGFB1	ENG	TGFB1 - ENG	UNCAT	1.615396979383	0.992911123242421	0.612066225560741	0.227978453155921	0.662721893491124	0.284122562674095	1.60394562928158	0.420022339358331	pDC (20) - Pericyte (7)	pDC (20) - TGFB1 - ENG - Pericyte (7)	pDC (20) - TGFB1	ENG - Pericyte (7)	human
5845272	pDC (20)	Pericyte (7)	GRN	SORT1	GRN - SORT1	UNCAT	1.37071889196904	1.23919569179017	-0.196037901709238	0.659802452207277	0.603550295857988	0.331476323119777	1.69858894558343	0.231882275249019	pDC (20) - Pericyte (7)	pDC (20) - GRN - SORT1 - Pericyte (7)	pDC (20) - GRN	SORT1 - Pericyte (7)	human
5847831	pDC (20)	Pericyte (7)	NAMPT	ANXA6	NAMPT - ANXA6	UNCAT	0.689624303886097	1.47050138624279	-0.585700553725538	1.33772600691733	0.322485207100592	0.448467966573816	1.01409349485123	0.376012726595898	pDC (20) - Pericyte (7)	pDC (20) - NAMPT - ANXA6 - Pericyte (7)	pDC (20) - NAMPT	ANXA6 - Pericyte (7)	human
5847856	pDC (20)	Pericyte (7)	AIMP1	RACK1	AIMP1 - RACK1	UNCAT	0.521455831505986	2.04348902172856	-0.077066485080234	-0.380411536689156	0.257396449704142	0.701949860724234	1.06558926699882	-0.228739010884695	pDC (20) - Pericyte (7)	pDC (20) - AIMP1 - RACK1 - Pericyte (7)	pDC (20) - AIMP1	RACK1 - Pericyte (7)	human
5849720	pDC (20)	AM (8)	TGFB1	TGFBR2	TGFB1 - TGFBR2	UNCAT	1.615396979383	0.631531607670747	0.612066225560741	-0.202281597132674	0.662721893491124	0.449519993321646	1.02017425141621	0.204892314214034	pDC (20) - AM (8)	pDC (20) - TGFB1 - TGFBR2 - AM (8)	pDC (20) - TGFB1	TGFBR2 - AM (8)	human
5849785	pDC (20)	AM (8)	ICAM1	ITGB2	ICAM1 - ITGB2	UNCAT	0.69850498802917	1.16088142855996	-0.0102021128609461	0.203174963746716	0.355029585798817	0.67953919358878	0.810881468359562	0.0964864254428847	pDC (20) - AM (8)	pDC (20) - ICAM1 - ITGB2 - AM (8)	pDC (20) - ICAM1	ITGB2 - AM (8)	human
5849786	pDC (20)	AM (8)	ICAM1	ITGAL	ICAM1 - ITGAL	UNCAT	0.69850498802917	0.509057633468647	-0.0102021128609461	0.156816801744597	0.355029585798817	0.330177811169547	0.355579296172175	0.0733073444418252	pDC (20) - AM (8)	pDC (20) - ICAM1 - ITGAL - AM (8)	pDC (20) - ICAM1	ITGAL - AM (8)	human
5849996	pDC (20)	AM (8)	ALOX5AP	ALOX5	ALOX5AP - ALOX5	UNCAT	2.29308708292668	1.62326845051068	0.575742086638141	0.883502298017257	0.789940828402367	0.828767008932298	3.72229591598845	0.729622192327699	pDC (20) - AM (8)	pDC (20) - ALOX5AP - ALOX5 - AM (8)	pDC (20) - ALOX5AP	ALOX5 - AM (8)	human
5850011	pDC (20)	AM (8)	APP	FPR2	APP - FPR2	UNCAT	2.07937305481791	0.716362380509388	1.78027734135328	0.513581160791859	0.784023668639053	0.395074714082979	1.48958463151644	1.14692925107257	pDC (20) - AM (8)	pDC (20) - APP - FPR2 - AM (8)	pDC (20) - APP	FPR2 - AM (8)	human
5850025	pDC (20)	AM (8)	RPS19	C5AR1	RPS19 - C5AR1	UNCAT	3.50046064743142	1.21546383463914	0.057654455095152	0.276503068131094	0.905325443786982	0.689690291343184	4.2546833215304	0.167078761613123	pDC (20) - AM (8)	pDC (20) - RPS19 - C5AR1 - AM (8)	pDC (20) - RPS19	C5AR1 - AM (8)	human
5850202	pDC (20)	AM (8)	GAS6	AXL	GAS6 - AXL	UNCAT	0.807940438057354	0.78903205504828	1.13992208050022	0.563115468411401	0.325443786982249	0.463544536271809	0.637490904197002	0.85151877445581	pDC (20) - AM (8)	pDC (20) - GAS6 - AXL - AM (8)	pDC (20) - GAS6	AXL - AM (8)	human
5850376	pDC (20)	AM (8)	ALOX5AP	ALOX5	ALOX5AP - ALOX5	UNCAT	2.29308708292668	1.62326845051068	0.575742086638141	0.883502298017257	0.789940828402367	0.828767008932298	3.72229591598845	0.729622192327699	pDC (20) - AM (8)	pDC (20) - ALOX5AP - ALOX5 - AM (8)	pDC (20) - ALOX5AP	ALOX5 - AM (8)	human
5850393	pDC (20)	AM (8)	APP	FPR2	APP - FPR2	UNCAT	2.07937305481791	0.716362380509388	1.78027734135328	0.513581160791859	0.784023668639053	0.395074714082979	1.48958463151644	1.14692925107257	pDC (20) - AM (8)	pDC (20) - APP - FPR2 - AM (8)	pDC (20) - APP	FPR2 - AM (8)	human
5850863	pDC (20)	AM (8)	GAS6	AXL	GAS6 - AXL	UNCAT	0.807940438057354	0.78903205504828	1.13992208050022	0.563115468411401	0.325443786982249	0.463544536271809	0.637490904197002	0.85151877445581	pDC (20) - AM (8)	pDC (20) - GAS6 - AXL - AM (8)	pDC (20) - GAS6	AXL - AM (8)	human
5850902	pDC (20)	AM (8)	GZMB	IGF2R	GZMB - IGF2R	UNCAT	3.77657599618952	0.952270165275795	3.49168801077738	0.180617264315654	0.798816568047337	0.614508723599633	3.596320648068	1.83615263754652	pDC (20) - AM (8)	pDC (20) - GZMB - IGF2R - AM (8)	pDC (20) - GZMB	IGF2R - AM (8)	human
5850927	pDC (20)	AM (8)	HSP90B1	LRP1	HSP90B1 - LRP1	UNCAT	1.89141549778872	1.08196152157006	0.650936788103275	0.654243090423934	0.781065088757396	0.662860005008765	2.04643878990868	0.652589939263604	pDC (20) - AM (8)	pDC (20) - HSP90B1 - LRP1 - AM (8)	pDC (20) - HSP90B1	LRP1 - AM (8)	human
5850930	pDC (20)	AM (8)	ICAM1	ITGAL	ICAM1 - ITGAL	UNCAT	0.69850498802917	0.509057633468647	-0.0102021128609461	0.156816801744597	0.355029585798817	0.330177811169547	0.355579296172175	0.0733073444418252	pDC (20) - AM (8)	pDC (20) - ICAM1 - ITGAL - AM (8)	pDC (20) - ICAM1	ITGAL - AM (8)	human
5850931	pDC (20)	AM (8)	ICAM1	ITGAX	ICAM1 - ITGAX	UNCAT	0.69850498802917	0.779208642862387	-0.0102021128609461	0.116842912520237	0.355029585798817	0.448317889640204	0.544281123754818	0.0533203998296456	pDC (20) - AM (8)	pDC (20) - ICAM1 - ITGAX - AM (8)	pDC (20) - ICAM1	ITGAX - AM (8)	human
5850932	pDC (20)	AM (8)	ICAM1	ITGB2	ICAM1 - ITGB2	UNCAT	0.69850498802917	1.16088142855996	-0.0102021128609461	0.203174963746716	0.355029585798817	0.67953919358878	0.810881468359562	0.0964864254428847	pDC (20) - AM (8)	pDC (20) - ICAM1 - ITGB2 - AM (8)	pDC (20) - ICAM1	ITGB2 - AM (8)	human
5851004	pDC (20)	AM (8)	IL16	CD4	IL16 - CD4	UNCAT	0.654774230966152	0.550211650231945	0.582762455353045	0.27273106862048	0.29585798816568	0.372401702980215	0.360264410149239	0.427746761986763	pDC (20) - AM (8)	pDC (20) - IL16 - CD4 - AM (8)	pDC (20) - IL16	CD4 - AM (8)	human
5851126	pDC (20)	AM (8)	NAMPT	INSR	NAMPT - INSR	UNCAT	0.689624303886097	0.460256396037388	-0.585700553725538	-0.0112969531135114	0.322485207100592	0.290141080223725	0.317403996726407	-0.298498753419525	pDC (20) - AM (8)	pDC (20) - NAMPT - INSR - AM (8)	pDC (20) - NAMPT	INSR - AM (8)	human
5851203	pDC (20)	AM (8)	NUCB2	ERAP1	NUCB2 - ERAP1	UNCAT	1.18235827074441	0.372162270933649	1.17482053589247	0.113106644145423	0.582840236686391	0.262008514901077	0.440029139097422	0.643963590018947	pDC (20) - AM (8)	pDC (20) - NUCB2 - ERAP1 - AM (8)	pDC (20) - NUCB2	ERAP1 - AM (8)	human
5851273	pDC (20)	AM (8)	PSAP	LRP1	PSAP - LRP1	UNCAT	1.21026885281605	1.08196152157006	-0.566125550336775	0.654243090423934	0.556213017751479	0.662860005008765	1.3094643295017	0.0440587700435791	pDC (20) - AM (8)	pDC (20) - PSAP - LRP1 - AM (8)	pDC (20) - PSAP	LRP1 - AM (8)	human
5851274	pDC (20)	AM (8)	PSEN1	NCSTN	PSEN1 - NCSTN	UNCAT	0.846346385018736	0.451374316496633	0.0622244935275133	0.27635624032183	0.384615384615385	0.324234076300192	0.382019021057228	0.169290366924672	pDC (20) - AM (8)	pDC (20) - PSEN1 - NCSTN - AM (8)	pDC (20) - PSEN1	NCSTN - AM (8)	human
5851311	pDC (20)	AM (8)	RPS19	C5AR1	RPS19 - C5AR1	UNCAT	3.50046064743142	1.21546383463914	0.057654455095152	0.276503068131094	0.905325443786982	0.689690291343184	4.2546833215304	0.167078761613123	pDC (20) - AM (8)	pDC (20) - RPS19 - C5AR1 - AM (8)	pDC (20) - RPS19	C5AR1 - AM (8)	human
5851337	pDC (20)	AM (8)	SEMA3C	NRP2	SEMA3C - NRP2	UNCAT	1.12435490311191	0.4308794163962	0.5982915508809	0.128401858176146	0.402366863905325	0.257383754904416	0.484461384475065	0.363346704528523	pDC (20) - AM (8)	pDC (20) - SEMA3C - NRP2 - AM (8)	pDC (20) - SEMA3C	NRP2 - AM (8)	human
5851391	pDC (20)	AM (8)	TGFB1	TGFBR2	TGFB1 - TGFBR2	UNCAT	1.615396979383	0.631531607670747	0.612066225560741	-0.202281597132674	0.662721893491124	0.449519993321646	1.02017425141621	0.204892314214034	pDC (20) - AM (8)	pDC (20) - TGFB1 - TGFBR2 - AM (8)	pDC (20) - TGFB1	TGFBR2 - AM (8)	human
5851462	pDC (20)	AM (8)	VEGFB	NRP1	VEGFB - NRP1	UNCAT	0.915050099837092	1.09671609131787	1.12662929571084	0.507783831750213	0.420118343195266	0.51419984973704	1.00355016885337	0.817206563730528	pDC (20) - AM (8)	pDC (20) - VEGFB - NRP1 - AM (8)	pDC (20) - VEGFB	NRP1 - AM (8)	human
5851545	pDC (20)	AM (8)	ARF1	INSR	ARF1 - INSR	UNCAT	1.13690573405719	0.460256396037388	0.0634888564222089	-0.0112969531135114	0.582840236686391	0.290141080223725	0.523268135791404	0.0260959516543488	pDC (20) - AM (8)	pDC (20) - ARF1 - INSR - AM (8)	pDC (20) - ARF1	INSR - AM (8)	human
5851640	pDC (20)	AM (8)	ARF1	CD44	ARF1 - CD44	UNCAT	1.13690573405719	1.79814579300276	0.0634888564222089	0.0554959340036374	0.582840236686391	0.856198347107438	2.04432226273565	0.0594923952129232	pDC (20) - AM (8)	pDC (20) - ARF1 - CD44 - AM (8)	pDC (20) - ARF1	CD44 - AM (8)	human
5851641	pDC (20)	AM (8)	CALR	CD44	CALR - CD44	UNCAT	0.887041344788348	1.79814579300276	-0.263597070231764	0.0554959340036374	0.482248520710059	0.856198347107438	1.59502966235068	-0.104050568114063	pDC (20) - AM (8)	pDC (20) - CALR - CD44 - AM (8)	pDC (20) - CALR	CD44 - AM (8)	human
5851645	pDC (20)	AM (8)	APP	TGFBR2	APP - TGFBR2	UNCAT	2.07937305481791	0.631531607670747	1.78027734135328	-0.202281597132674	0.784023668639053	0.449519993321646	1.31318980825639	0.788997872110304	pDC (20) - AM (8)	pDC (20) - APP - TGFBR2 - AM (8)	pDC (20) - APP	TGFBR2 - AM (8)	human
5851717	pDC (20)	AM (8)	APP	LRP1	APP - LRP1	UNCAT	2.07937305481791	1.08196152157006	1.78027734135328	0.654243090423934	0.784023668639053	0.662860005008765	2.24980163430257	1.21726021588861	pDC (20) - AM (8)	pDC (20) - APP - LRP1 - AM (8)	pDC (20) - APP	LRP1 - AM (8)	human
5851719	pDC (20)	AM (8)	APP	NCSTN	APP - NCSTN	UNCAT	2.07937305481791	0.451374316496633	1.78027734135328	0.27635624032183	0.784023668639053	0.324234076300192	0.938575591359951	1.02831679083756	pDC (20) - AM (8)	pDC (20) - APP - NCSTN - AM (8)	pDC (20) - APP	NCSTN - AM (8)	human
5851726	pDC (20)	AM (8)	CALR	LRP1	CALR - LRP1	UNCAT	0.887041344788348	1.08196152157006	-0.263597070231764	0.654243090423934	0.482248520710059	0.662860005008765	0.959744603102751	0.195323010096085	pDC (20) - AM (8)	pDC (20) - CALR - LRP1 - AM (8)	pDC (20) - CALR	LRP1 - AM (8)	human
5851732	pDC (20)	AM (8)	TGFB1	SDC2	TGFB1 - SDC2	UNCAT	1.615396979383	0.697317314974541	0.612066225560741	0.0414204521782757	0.662721893491124	0.297119959929877	1.12644428428133	0.326743338869508	pDC (20) - AM (8)	pDC (20) - TGFB1 - SDC2 - AM (8)	pDC (20) - TGFB1	SDC2 - AM (8)	human
5851749	pDC (20)	AM (8)	PSEN1	NOTCH2	PSEN1 - NOTCH2	UNCAT	0.846346385018736	0.418918568928285	0.0622244935275133	-0.00176680293541821	0.384615384615385	0.279455714166458	0.354550216429676	0.0302288452960475	pDC (20) - AM (8)	pDC (20) - PSEN1 - NOTCH2 - AM (8)	pDC (20) - PSEN1	NOTCH2 - AM (8)	human
5851790	pDC (20)	AM (8)	TGFB1	ITGAV	TGFB1 - ITGAV	UNCAT	1.615396979383	0.592208945924211	0.612066225560741	0.0776633354715429	0.662721893491124	0.346840303865097	0.956652542409558	0.344864780516142	pDC (20) - AM (8)	pDC (20) - TGFB1 - ITGAV - AM (8)	pDC (20) - TGFB1	ITGAV - AM (8)	human
5851791	pDC (20)	AM (8)	TGFB1	ITGB8	TGFB1 - ITGB8	UNCAT	1.615396979383	0.746808249606771	0.612066225560741	0.543029445827942	0.662721893491124	0.351081058519075	1.20639179059308	0.577547835694342	pDC (20) - AM (8)	pDC (20) - TGFB1 - ITGB8 - AM (8)	pDC (20) - TGFB1	ITGB8 - AM (8)	human
5851794	pDC (20)	AM (8)	CALM1	TNFRSF1A	CALM1 - TNFRSF1A	UNCAT	0.997319951687133	0.528062892966561	-0.630616976940686	0.040095627687104	0.482248520710059	0.395625678270306	0.526647658901178	-0.295260674626791	pDC (20) - AM (8)	pDC (20) - CALM1 - TNFRSF1A - AM (8)	pDC (20) - CALM1	TNFRSF1A - AM (8)	human
5851801	pDC (20)	AM (8)	GSTP1	IL7R	GSTP1 - IL7R	UNCAT	1.33698675445022	0.741539522932347	-0.411629963369271	-0.0607153712680033	0.568047337278107	0.390333082895066	0.99142852006188	-0.236172667318637	pDC (20) - AM (8)	pDC (20) - GSTP1 - IL7R - AM (8)	pDC (20) - GSTP1	IL7R - AM (8)	human
5853814	pDC (20)	AM (8)	APP	ALOX5	APP - ALOX5	UNCAT	2.07937305481791	1.62326845051068	1.78027734135328	0.883502298017257	0.784023668639053	0.828767008932298	3.37538067672793	1.33188981968527	pDC (20) - AM (8)	pDC (20) - APP - ALOX5 - AM (8)	pDC (20) - APP	ALOX5 - AM (8)	human
5853815	pDC (20)	AM (8)	APP	CD36	APP - CD36	UNCAT	2.07937305481791	0.81406356931809	1.78027734135328	-0.00795078502225846	0.784023668639053	0.258635946239252	1.69274185094893	0.886163278165512	pDC (20) - AM (8)	pDC (20) - APP - CD36 - AM (8)	pDC (20) - APP	CD36 - AM (8)	human
5853817	pDC (20)	AM (8)	APP	FPR1	APP - FPR1	UNCAT	2.07937305481791	0.852565548353265	1.78027734135328	0.290994716644123	0.784023668639053	0.524534602220553	1.77280182871184	1.0356360289987	pDC (20) - AM (8)	pDC (20) - APP - FPR1 - AM (8)	pDC (20) - APP	FPR1 - AM (8)	human
5853818	pDC (20)	AM (8)	APP	C5AR1	APP - C5AR1	UNCAT	2.07937305481791	1.21546383463914	1.78027734135328	0.276503068131094	0.784023668639053	0.689690291343184	2.52740274685428	1.02839020474219	pDC (20) - AM (8)	pDC (20) - APP - C5AR1 - AM (8)	pDC (20) - APP	C5AR1 - AM (8)	human
5853889	pDC (20)	AM (8)	APP	CXCR4	APP - CXCR4	UNCAT	2.07937305481791	1.10377988074844	1.78027734135328	-0.168717027421334	0.784023668639053	0.503664746639953	2.29517014247844	0.805780156965975	pDC (20) - AM (8)	pDC (20) - APP - CXCR4 - AM (8)	pDC (20) - APP	CXCR4 - AM (8)	human
5853897	pDC (20)	AM (8)	APP	C3AR1	APP - C3AR1	UNCAT	2.07937305481791	0.565400506212292	1.78027734135328	0.27197126671846	0.784023668639053	0.371533516988062	1.17567857779825	1.02612430403587	pDC (20) - AM (8)	pDC (20) - APP - C3AR1 - AM (8)	pDC (20) - APP	C3AR1 - AM (8)	human
5853905	pDC (20)	AM (8)	APP	TNFRSF14	APP - TNFRSF14	UNCAT	2.07937305481791	0.392231639264244	1.78027734135328	0.0979395252130769	0.784023668639053	0.305351030970866	0.815595901933128	0.93910843328318	pDC (20) - AM (8)	pDC (20) - APP - TNFRSF14 - AM (8)	pDC (20) - APP	TNFRSF14 - AM (8)	human
5854080	pDC (20)	AM (8)	PSAP	SORT1	PSAP - SORT1	UNCAT	1.21026885281605	0.780623537654354	-0.566125550336775	0.440100398247123	0.556213017751479	0.516654144753318	0.944764353398138	-0.0630125760448264	pDC (20) - AM (8)	pDC (20) - PSAP - SORT1 - AM (8)	pDC (20) - PSAP	SORT1 - AM (8)	human
5854431	pDC (20)	AM (8)	GZMB	NOTCH2	GZMB - NOTCH2	UNCAT	3.77657599618952	0.418918568928285	3.49168801077738	-0.00176680293541821	0.798816568047337	0.279455714166458	1.58207781177263	1.74496060392098	pDC (20) - AM (8)	pDC (20) - GZMB - NOTCH2 - AM (8)	pDC (20) - GZMB	NOTCH2 - AM (8)	human
5854605	pDC (20)	AM (8)	HSP90B1	AMFR	HSP90B1 - AMFR	UNCAT	1.89141549778872	0.411642857539327	0.650936788103275	0.238721833945988	0.781065088757396	0.269254528758661	0.778587680303917	0.444829311024632	pDC (20) - AM (8)	pDC (20) - HSP90B1 - AMFR - AM (8)	pDC (20) - HSP90B1	AMFR - AM (8)	human
5855026	pDC (20)	AM (8)	CALR	NCSTN	CALR - NCSTN	UNCAT	0.887041344788348	0.451374316496633	-0.263597070231764	0.27635624032183	0.482248520710059	0.324234076300192	0.400387680708094	0.00637958504503292	pDC (20) - AM (8)	pDC (20) - CALR - NCSTN - AM (8)	pDC (20) - CALR	NCSTN - AM (8)	human
5855212	pDC (20)	AM (8)	COPA	NOTCH2	COPA - NOTCH2	UNCAT	1.20763552959785	0.418918568928285	0.488093314993511	-0.00176680293541821	0.579881656804734	0.279455714166458	0.505900947846083	0.243163256029047	pDC (20) - AM (8)	pDC (20) - COPA - NOTCH2 - AM (8)	pDC (20) - COPA	NOTCH2 - AM (8)	human
5855213	pDC (20)	AM (8)	COPA	NCSTN	COPA - NCSTN	UNCAT	1.20763552959785	0.451374316496633	0.488093314993511	0.27635624032183	0.579881656804734	0.324234076300192	0.545095661749279	0.382224777657671	pDC (20) - AM (8)	pDC (20) - COPA - NCSTN - AM (8)	pDC (20) - COPA	NCSTN - AM (8)	human
5855214	pDC (20)	AM (8)	COPA	SORT1	COPA - SORT1	UNCAT	1.20763552959785	0.780623537654354	0.488093314993511	0.440100398247123	0.579881656804734	0.516654144753318	0.942708719311763	0.464096856620317	pDC (20) - AM (8)	pDC (20) - COPA - SORT1 - AM (8)	pDC (20) - COPA	SORT1 - AM (8)	human
5855520	pDC (20)	AM (8)	RTN4	CD44	RTN4 - CD44	UNCAT	1.34809064341593	1.79814579300276	-0.196706855796909	0.0554959340036374	0.627218934911243	0.856198347107438	2.42406351904473	-0.0706054608966357	pDC (20) - AM (8)	pDC (20) - RTN4 - CD44 - AM (8)	pDC (20) - RTN4	CD44 - AM (8)	human
5855522	pDC (20)	AM (8)	GSTP1	CD44	GSTP1 - CD44	UNCAT	1.33698675445022	1.79814579300276	-0.411629963369271	0.0554959340036374	0.568047337278107	0.856198347107438	2.40409710781507	-0.178067014682817	pDC (20) - AM (8)	pDC (20) - GSTP1 - CD44 - AM (8)	pDC (20) - GSTP1	CD44 - AM (8)	human
5855526	pDC (20)	AM (8)	CALM1	INSR	CALM1 - INSR	UNCAT	0.997319951687133	0.460256396037388	-0.630616976940686	-0.0112969531135114	0.482248520710059	0.290141080223725	0.459022886659702	-0.320956965027099	pDC (20) - AM (8)	pDC (20) - CALM1 - INSR - AM (8)	pDC (20) - CALM1	INSR - AM (8)	human
5855529	pDC (20)	AM (8)	CALR	IL7R	CALR - IL7R	UNCAT	0.887041344788348	0.741539522932347	-0.263597070231764	-0.0607153712680033	0.482248520710059	0.390333082895066	0.657776215635619	-0.162156220749884	pDC (20) - AM (8)	pDC (20) - CALR - IL7R - AM (8)	pDC (20) - CALR	IL7R - AM (8)	human
5855555	pDC (20)	AM (8)	CALR	ITGAV	CALR - ITGAV	UNCAT	0.887041344788348	0.592208945924211	-0.263597070231764	0.0776633354715429	0.482248520710059	0.346840303865097	0.525313819788302	-0.0929668673801106	pDC (20) - AM (8)	pDC (20) - CALR - ITGAV - AM (8)	pDC (20) - CALR	ITGAV - AM (8)	human
5855577	pDC (20)	AM (8)	RPS19	RPSA	RPS19 - RPSA	UNCAT	3.50046064743142	1.68919260287997	0.057654455095152	-0.236093730835263	0.905325443786982	0.783270723766592	5.91295223231357	-0.0892196378700556	pDC (20) - AM (8)	pDC (20) - RPS19 - RPSA - AM (8)	pDC (20) - RPS19	RPSA - AM (8)	human
5855578	pDC (20)	AM (8)	CALM1	RPSA	CALM1 - RPSA	UNCAT	0.997319951687133	1.68919260287997	-0.630616976940686	-0.236093730835263	0.482248520710059	0.783270723766592	1.68466548509451	-0.433355353887975	pDC (20) - AM (8)	pDC (20) - CALM1 - RPSA - AM (8)	pDC (20) - CALM1	RPSA - AM (8)	human
5855579	pDC (20)	AM (8)	LTB	TNFRSF1A	LTB - TNFRSF1A	UNCAT	2.09446221701462	0.528062892966561	1.56445593920807	0.040095627687104	0.514792899408284	0.395625678270306	1.10600777752589	0.802275783447585	pDC (20) - AM (8)	pDC (20) - LTB - TNFRSF1A - AM (8)	pDC (20) - LTB	TNFRSF1A - AM (8)	human
5855604	pDC (20)	AM (8)	SEMA3C	NRP1	SEMA3C - NRP1	UNCAT	1.12435490311191	1.09671609131787	0.5982915508809	0.507783831750213	0.402366863905325	0.51419984973704	1.23309811459498	0.553037691315556	pDC (20) - AM (8)	pDC (20) - SEMA3C - NRP1 - AM (8)	pDC (20) - SEMA3C	NRP1 - AM (8)	human
5855982	pDC (20)	AM (8)	RPS19	CD4	RPS19 - CD4	UNCAT	3.50046064743142	0.550211650231945	0.057654455095152	0.27273106862048	0.905325443786982	0.372401702980215	1.92599422939522	0.165192761857816	pDC (20) - AM (8)	pDC (20) - RPS19 - CD4 - AM (8)	pDC (20) - RPS19	CD4 - AM (8)	human
5855984	pDC (20)	AM (8)	ARF1	CD4	ARF1 - CD4	UNCAT	1.13690573405719	0.550211650231945	0.0634888564222089	0.27273106862048	0.582840236686391	0.372401702980215	0.625538780093767	0.168109962521344	pDC (20) - AM (8)	pDC (20) - ARF1 - CD4 - AM (8)	pDC (20) - ARF1	CD4 - AM (8)	human
5856014	pDC (20)	AM (8)	CALR	ITGA5	CALR - ITGA5	UNCAT	0.887041344788348	0.467196783292414	-0.263597070231764	0.163412699542265	0.482248520710059	0.306068954002838	0.414422862932493	-0.0500921853447496	pDC (20) - AM (8)	pDC (20) - CALR - ITGA5 - AM (8)	pDC (20) - CALR	ITGA5 - AM (8)	human
5857448	pDC (20)	AM (8)	TGFB1	ITGB1	TGFB1 - ITGB1	UNCAT	1.615396979383	0.858748341768881	0.612066225560741	-0.0623010055615447	0.662721893491124	0.59791301444194	1.38721947734361	0.274882609999598	pDC (20) - AM (8)	pDC (20) - TGFB1 - ITGB1 - AM (8)	pDC (20) - TGFB1	ITGB1 - AM (8)	human
5857479	pDC (20)	AM (8)	SEMA4D	PTPRC	SEMA4D - PTPRC	UNCAT	0.797093006535232	1.41658844842906	0.311335648784856	-0.0412285024483665	0.319526627218935	0.787377911344853	1.1291527453814	0.135053573168245	pDC (20) - AM (8)	pDC (20) - SEMA4D - PTPRC - AM (8)	pDC (20) - SEMA4D	PTPRC - AM (8)	human
5857492	pDC (20)	AM (8)	HSP90B1	ITGB1	HSP90B1 - ITGB1	UNCAT	1.89141549778872	0.858748341768881	0.650936788103275	-0.0623010055615447	0.781065088757396	0.59791301444194	1.62424992232203	0.294317891270865	pDC (20) - AM (8)	pDC (20) - HSP90B1 - ITGB1 - AM (8)	pDC (20) - HSP90B1	ITGB1 - AM (8)	human
5857494	pDC (20)	AM (8)	VEGFB	ITGB1	VEGFB - ITGB1	UNCAT	0.915050099837092	0.858748341768881	1.12662929571084	-0.0623010055615447	0.420118343195266	0.59791301444194	0.785797755870552	0.532164145074649	pDC (20) - AM (8)	pDC (20) - VEGFB - ITGB1 - AM (8)	pDC (20) - VEGFB	ITGB1 - AM (8)	human
5857495	pDC (20)	AM (8)	PSEN1	ITGB1	PSEN1 - ITGB1	UNCAT	0.846346385018736	0.858748341768881	0.0622244935275133	-0.0623010055615447	0.384615384615385	0.59791301444194	0.726798554696927	-3.82560170156983e-05	pDC (20) - AM (8)	pDC (20) - PSEN1 - ITGB1 - AM (8)	pDC (20) - PSEN1	ITGB1 - AM (8)	human
5857497	pDC (20)	AM (8)	LTB	ITGB1	LTB - ITGB1	UNCAT	2.09446221701462	0.858748341768881	1.56445593920807	-0.0623010055615447	0.514792899408284	0.59791301444194	1.79861595575888	0.75107746682326	pDC (20) - AM (8)	pDC (20) - LTB - ITGB1 - AM (8)	pDC (20) - LTB	ITGB1 - AM (8)	human
5857520	pDC (20)	AM (8)	PTPRC	INSR	PTPRC - INSR	UNCAT	1.52253572538722	0.460256396037388	-0.035110770216174	-0.0112969531135114	0.701183431952663	0.290141080223725	0.700756805804892	-0.0232038616648427	pDC (20) - AM (8)	pDC (20) - PTPRC - INSR - AM (8)	pDC (20) - PTPRC	INSR - AM (8)	human
5857526	pDC (20)	AM (8)	PTPRC	CXCR4	PTPRC - CXCR4	UNCAT	1.52253572538722	1.10377988074844	-0.035110770216174	-0.168717027421334	0.701183431952663	0.503664746639953	1.68054430140315	-0.101913898818754	pDC (20) - AM (8)	pDC (20) - PTPRC - CXCR4 - AM (8)	pDC (20) - PTPRC	CXCR4 - AM (8)	human
5857563	pDC (20)	AM (8)	PTPRC	IFNAR1	PTPRC - IFNAR1	UNCAT	1.52253572538722	0.416290698594306	-0.035110770216174	0.0802842227787056	0.701183431952663	0.311979297103264	0.633817460756234	0.0225867262812658	pDC (20) - AM (8)	pDC (20) - PTPRC - IFNAR1 - AM (8)	pDC (20) - PTPRC	IFNAR1 - AM (8)	human
5857564	pDC (20)	AM (8)	PECAM1	SDC4	PECAM1 - SDC4	UNCAT	0.708153356918149	0.550480451578533	-0.0499860038478908	-0.163937722056672	0.313609467455621	0.372451790633609	0.389824579703157	-0.106961862952281	pDC (20) - AM (8)	pDC (20) - PECAM1 - SDC4 - AM (8)	pDC (20) - PECAM1	SDC4 - AM (8)	human
5857569	pDC (20)	AM (8)	ITGA4	CXCR4	ITGA4 - CXCR4	UNCAT	0.773519496282075	1.10377988074844	0.23174769536318	-0.168717027421334	0.28698224852071	0.503664746639953	0.853795257362825	0.0315153339709233	pDC (20) - AM (8)	pDC (20) - ITGA4 - CXCR4 - AM (8)	pDC (20) - ITGA4	CXCR4 - AM (8)	human
5857570	pDC (20)	AM (8)	PECAM1	CXCR4	PECAM1 - CXCR4	UNCAT	0.708153356918149	1.10377988074844	-0.0499860038478908	-0.168717027421334	0.313609467455621	0.503664746639953	0.781645427850724	-0.109351515634612	pDC (20) - AM (8)	pDC (20) - PECAM1 - CXCR4 - AM (8)	pDC (20) - PECAM1	CXCR4 - AM (8)	human
5857571	pDC (20)	AM (8)	ITGA4	CD44	ITGA4 - CD44	UNCAT	0.773519496282075	1.79814579300276	0.23174769536318	0.0554959340036374	0.28698224852071	0.856198347107438	1.39090082804523	0.143621814683409	pDC (20) - AM (8)	pDC (20) - ITGA4 - CD44 - AM (8)	pDC (20) - ITGA4	CD44 - AM (8)	human
5857620	pDC (20)	AM (8)	PTPRC	CD4	PTPRC - CD4	UNCAT	1.52253572538722	0.550211650231945	-0.035110770216174	0.27273106862048	0.701183431952663	0.372401702980215	0.837716894002393	0.118810149202153	pDC (20) - AM (8)	pDC (20) - PTPRC - CD4 - AM (8)	pDC (20) - PTPRC	CD4 - AM (8)	human
5857623	pDC (20)	AM (8)	PTPRC	CD44	PTPRC - CD44	UNCAT	1.52253572538722	1.79814579300276	-0.035110770216174	0.0554959340036374	0.701183431952663	0.856198347107438	2.73774120930144	0.0101925818937317	pDC (20) - AM (8)	pDC (20) - PTPRC - CD44 - AM (8)	pDC (20) - PTPRC	CD44 - AM (8)	human
5857635	pDC (20)	AM (8)	PECAM1	ITGA5	PECAM1 - ITGA5	UNCAT	0.708153356918149	0.467196783292414	-0.0499860038478908	0.163412699542265	0.313609467455621	0.306068954002838	0.330846970429884	0.056713347847187	pDC (20) - AM (8)	pDC (20) - PECAM1 - ITGA5 - AM (8)	pDC (20) - PECAM1	ITGA5 - AM (8)	human
5857655	pDC (20)	AM (8)	SELL	CD4	SELL - CD4	UNCAT	1.23643117650135	0.550211650231945	1.88044640615934	0.27273106862048	0.517751479289941	0.372401702980215	0.680298838021031	1.07658873738991	pDC (20) - AM (8)	pDC (20) - SELL - CD4 - AM (8)	pDC (20) - SELL	CD4 - AM (8)	human
5857677	pDC (20)	AM (8)	ITGA4	TFRC	ITGA4 - TFRC	UNCAT	0.773519496282075	1.93090372020335	0.23174769536318	0.640719336747052	0.28698224852071	0.79343851740546	1.49359167302088	0.436233516055116	pDC (20) - AM (8)	pDC (20) - ITGA4 - TFRC - AM (8)	pDC (20) - ITGA4	TFRC - AM (8)	human
5857686	pDC (20)	AM (8)	PECAM1	ITGAV	PECAM1 - ITGAV	UNCAT	0.708153356918149	0.592208945924211	-0.0499860038478908	0.0776633354715429	0.313609467455621	0.346840303865097	0.419374753053188	0.013838665811826	pDC (20) - AM (8)	pDC (20) - PECAM1 - ITGAV - AM (8)	pDC (20) - PECAM1	ITGAV - AM (8)	human
5857689	pDC (20)	AM (8)	ITGA4	RPSA	ITGA4 - RPSA	UNCAT	0.773519496282075	1.68919260287997	0.23174769536318	-0.236093730835263	0.28698224852071	0.783270723766592	1.30662341130312	-0.00217301773604148	pDC (20) - AM (8)	pDC (20) - ITGA4 - RPSA - AM (8)	pDC (20) - ITGA4	RPSA - AM (8)	human
5857726	pDC (20)	AM (8)	PTPRC	ITGAL	PTPRC - ITGAL	UNCAT	1.52253572538722	0.509057633468647	-0.035110770216174	0.156816801744597	0.701183431952663	0.330177811169547	0.775058433237087	0.0608530157642113	pDC (20) - AM (8)	pDC (20) - PTPRC - ITGAL - AM (8)	pDC (20) - PTPRC	ITGAL - AM (8)	human
5857727	pDC (20)	AM (8)	SELL	SELPLG	SELL - SELPLG	UNCAT	1.23643117650135	0.695668697449489	1.88044640615934	0.367675569450626	0.517751479289941	0.462342432590366	0.860146466042632	1.12406098780498	pDC (20) - AM (8)	pDC (20) - SELL - SELPLG - AM (8)	pDC (20) - SELL	SELPLG - AM (8)	human
5857799	pDC (20)	AM (8)	HMGB1	TLR2	HMGB1 - TLR2	UNCAT	1.74358907468991	0.447516256511077	0.31235188166841	-0.155776724702566	0.819526627218935	0.262425912012689	0.780284455598839	0.078287578482922	pDC (20) - AM (8)	pDC (20) - HMGB1 - TLR2 - AM (8)	pDC (20) - HMGB1	TLR2 - AM (8)	human
5857811	pDC (20)	AM (8)	HMGB2	ITPR1	HMGB2 - ITPR1	UNCAT	0.551216455788047	0.459693537613521	-0.152413530831787	-0.0716047442636637	0.301775147928994	0.282828282828283	0.253390642551994	-0.112009137547725	pDC (20) - AM (8)	pDC (20) - HMGB2 - ITPR1 - AM (8)	pDC (20) - HMGB2	ITPR1 - AM (8)	human
5857836	pDC (20)	AM (8)	GRN	TNFRSF1A	GRN - TNFRSF1A	UNCAT	1.37071889196904	0.528062892966561	-0.196037901709238	0.040095627687104	0.603550295857988	0.395625678270306	0.723825783537092	-0.0779711370110672	pDC (20) - AM (8)	pDC (20) - GRN - TNFRSF1A - AM (8)	pDC (20) - GRN	TNFRSF1A - AM (8)	human
5857868	pDC (20)	AM (8)	HMGB1	AGTRAP	HMGB1 - AGTRAP	UNCAT	1.74358907468991	0.466644287826813	0.31235188166841	0.100036240909589	0.819526627218935	0.343818348777026	0.813635882021283	0.206194061288999	pDC (20) - AM (8)	pDC (20) - HMGB1 - AGTRAP - AM (8)	pDC (20) - HMGB1	AGTRAP - AM (8)	human
5857890	pDC (20)	AM (8)	TGFB1	ENG	TGFB1 - ENG	UNCAT	1.615396979383	0.848399283704803	0.612066225560741	0.355494520111822	0.662721893491124	0.552416729276233	1.37050164020744	0.483780372836282	pDC (20) - AM (8)	pDC (20) - TGFB1 - ENG - AM (8)	pDC (20) - TGFB1	ENG - AM (8)	human
5857906	pDC (20)	AM (8)	GRN	SORT1	GRN - SORT1	UNCAT	1.37071889196904	0.780623537654354	-0.196037901709238	0.440100398247123	0.603550295857988	0.516654144753318	1.07001543057853	0.122031248268942	pDC (20) - AM (8)	pDC (20) - GRN - SORT1 - AM (8)	pDC (20) - GRN	SORT1 - AM (8)	human
5859456	pDC (20)	AM (8)	HMGB1	LY96	HMGB1 - LY96	UNCAT	1.74358907468991	1.07667954308733	0.31235188166841	0.566293064144158	0.819526627218935	0.644294181484264	1.87728668826919	0.439322472906284	pDC (20) - AM (8)	pDC (20) - HMGB1 - LY96 - AM (8)	pDC (20) - HMGB1	LY96 - AM (8)	human
5859486	pDC (20)	AM (8)	SCT	PTGER4	SCT - PTGER4	UNCAT	1.13614360861875	0.548818681324786	4.06441596098971	0.186185677483378	0.408284023668639	0.361632857500626	0.623536837077728	2.12530081923655	pDC (20) - AM (8)	pDC (20) - SCT - PTGER4 - AM (8)	pDC (20) - SCT	PTGER4 - AM (8)	human
5860129	pDC (20)	AM (8)	NAMPT	CUL5	NAMPT - CUL5	UNCAT	0.689624303886097	0.449183833300699	-0.585700553725538	0.00577599526811059	0.322485207100592	0.309124300859838	0.309768088356883	-0.289962279228714	pDC (20) - AM (8)	pDC (20) - NAMPT - CUL5 - AM (8)	pDC (20) - NAMPT	CUL5 - AM (8)	human
5860459	pDC (20)	AM (8)	TGFB1	TLR2	TGFB1 - TLR2	UNCAT	1.615396979383	0.447516256511077	0.612066225560741	-0.155776724702566	0.662721893491124	0.262425912012689	0.72291640899278	0.228144750429088	pDC (20) - AM (8)	pDC (20) - TGFB1 - TLR2 - AM (8)	pDC (20) - TGFB1	TLR2 - AM (8)	human
5860477	pDC (20)	AM (8)	NENF	SEC63	NENF - SEC63	UNCAT	0.483625668178201	0.515975808872897	-0.118630018139634	-0.0142827334469523	0.257396449704142	0.374188162617915	0.249539145329942	-0.0664563757932931	pDC (20) - AM (8)	pDC (20) - NENF - SEC63 - AM (8)	pDC (20) - NENF	SEC63 - AM (8)	human
5860478	pDC (20)	AM (8)	MANF	SEC63	MANF - SEC63	UNCAT	0.864611967988089	0.515975808872897	0.448585540199926	-0.0142827334469523	0.423076923076923	0.374188162617915	0.446118859543841	0.217151403376487	pDC (20) - AM (8)	pDC (20) - MANF - SEC63 - AM (8)	pDC (20) - MANF	SEC63 - AM (8)	human
5860481	pDC (20)	AM (8)	HMGB2	CD44	HMGB2 - CD44	UNCAT	0.551216455788047	1.79814579300276	-0.152413530831787	0.0554959340036374	0.301775147928994	0.856198347107438	0.991167551009169	-0.0484587984140747	pDC (20) - AM (8)	pDC (20) - HMGB2 - CD44 - AM (8)	pDC (20) - HMGB2	CD44 - AM (8)	human
5860490	pDC (20)	AM (8)	AIMP1	RACK1	AIMP1 - RACK1	UNCAT	0.521455831505986	2.23672881558279	-0.077066485080234	-0.0141461096171895	0.257396449704142	0.875098088321229	1.16635528438312	-0.0456062973487117	pDC (20) - AM (8)	pDC (20) - AIMP1 - RACK1 - AM (8)	pDC (20) - AIMP1	RACK1 - AM (8)	human
5860493	pDC (20)	AM (8)	AIMP1	CUL5	AIMP1 - CUL5	UNCAT	0.521455831505986	0.449183833300699	-0.077066485080234	0.00577599526811059	0.257396449704142	0.309124300859838	0.234229529292862	-0.0356452449060617	pDC (20) - AM (8)	pDC (20) - AIMP1 - CUL5 - AM (8)	pDC (20) - AIMP1	CUL5 - AM (8)	human
5860495	pDC (20)	AM (8)	AIMP1	RRBP1	AIMP1 - RRBP1	UNCAT	0.521455831505986	0.707125300511979	-0.077066485080234	0.133390034356154	0.257396449704142	0.48035729192754	0.368734611557394	0.0281617746379601	pDC (20) - AM (8)	pDC (20) - AIMP1 - RRBP1 - AM (8)	pDC (20) - AIMP1	RRBP1 - AM (8)	human
5860541	pDC (20)	AM (8)	IL16	FCGR1A	IL16 - FCGR1A	UNCAT	0.654774230966152	0.497762696661037	0.582762455353045	0.459387749321063	0.29585798816568	0.34532097837883	0.325922186909868	0.521075102337054	pDC (20) - AM (8)	pDC (20) - IL16 - FCGR1A - AM (8)	pDC (20) - IL16	FCGR1A - AM (8)	human
5862058	pDC (20)	AM (8)	HLA-DRA	CD4	HLA-DRA - CD4	UNCAT	3.16477407894087	0.550211650231945	0.358898023869248	0.27273106862048	0.85207100591716	0.372401702980215	1.74129556858534	0.315814546244864	pDC (20) - AM (8)	pDC (20) - HLA-DRA - CD4 - AM (8)	pDC (20) - HLA-DRA	CD4 - AM (8)	human
5862144	pDC (20)	AM (8)	HLA-DRA	PTPRC	HLA-DRA - PTPRC	UNCAT	3.16477407894087	1.41658844842906	0.358898023869248	-0.0412285024483665	0.85207100591716	0.787377911344853	4.48318240211535	0.158834760710441	pDC (20) - AM (8)	pDC (20) - HLA-DRA - PTPRC - AM (8)	pDC (20) - HLA-DRA	PTPRC - AM (8)	human
5862354	pDC (20)	M (9)	TGFB1	TGFBR2	TGFB1 - TGFBR2	UNCAT	1.615396979383	0.610510872780123	0.612066225560741	-0.302494835763787	0.662721893491124	0.284913237857089	0.986217419769487	0.154785694898477	pDC (20) - M (9)	pDC (20) - TGFB1 - TGFBR2 - M (9)	pDC (20) - TGFB1	TGFBR2 - M (9)	human
5862419	pDC (20)	M (9)	ICAM1	ITGB2	ICAM1 - ITGB2	UNCAT	0.69850498802917	1.43990041587201	-0.0102021128609461	0.394827300209637	0.355029585798817	0.636091535955141	1.00577762275187	0.192312593674345	pDC (20) - M (9)	pDC (20) - ICAM1 - ITGB2 - M (9)	pDC (20) - ICAM1	ITGB2 - M (9)	human
5862630	pDC (20)	M (9)	ALOX5AP	ALOX5	ALOX5AP - ALOX5	UNCAT	2.29308708292668	1.13395390522798	0.575742086638141	0.187864978064963	0.789940828402367	0.516443131014625	2.60025505271255	0.381803532351552	pDC (20) - M (9)	pDC (20) - ALOX5AP - ALOX5 - M (9)	pDC (20) - ALOX5AP	ALOX5 - M (9)	human
5862659	pDC (20)	M (9)	RPS19	C5AR1	RPS19 - C5AR1	UNCAT	3.50046064743142	1.79232730955032	0.057654455095152	0.735854537396806	0.905325443786982	0.725126922785482	6.27397121439753	0.396754496245979	pDC (20) - M (9)	pDC (20) - RPS19 - C5AR1 - M (9)	pDC (20) - RPS19	C5AR1 - M (9)	human
5863010	pDC (20)	M (9)	ALOX5AP	ALOX5	ALOX5AP - ALOX5	UNCAT	2.29308708292668	1.13395390522798	0.575742086638141	0.187864978064963	0.789940828402367	0.516443131014625	2.60025505271255	0.381803532351552	pDC (20) - M (9)	pDC (20) - ALOX5AP - ALOX5 - M (9)	pDC (20) - ALOX5AP	ALOX5 - M (9)	human
5863536	pDC (20)	M (9)	GZMB	IGF2R	GZMB - IGF2R	UNCAT	3.77657599618952	0.98964620982727	3.49168801077738	0.119058679865006	0.798816568047337	0.475335303478063	3.73747412075361	1.80537334532119	pDC (20) - M (9)	pDC (20) - GZMB - IGF2R - M (9)	pDC (20) - GZMB	IGF2R - M (9)	human
5863561	pDC (20)	M (9)	HSP90B1	LRP1	HSP90B1 - LRP1	UNCAT	1.89141549778872	0.929265199879685	0.650936788103275	0.326514600482435	0.781065088757396	0.439948473137834	1.75762660060817	0.488725694292855	pDC (20) - M (9)	pDC (20) - HSP90B1 - LRP1 - M (9)	pDC (20) - HSP90B1	LRP1 - M (9)	human
5863565	pDC (20)	M (9)	ICAM1	ITGAX	ICAM1 - ITGAX	UNCAT	0.69850498802917	1.38897329556581	-0.0102021128609461	0.639934746758794	0.355029585798817	0.547283473516708	0.970204775192034	0.314866316948924	pDC (20) - M (9)	pDC (20) - ICAM1 - ITGAX - M (9)	pDC (20) - ICAM1	ITGAX - M (9)	human
5863566	pDC (20)	M (9)	ICAM1	ITGB2	ICAM1 - ITGB2	UNCAT	0.69850498802917	1.43990041587201	-0.0102021128609461	0.394827300209637	0.355029585798817	0.636091535955141	1.00577762275187	0.192312593674345	pDC (20) - M (9)	pDC (20) - ICAM1 - ITGB2 - M (9)	pDC (20) - ICAM1	ITGB2 - M (9)	human
5863638	pDC (20)	M (9)	IL16	CD4	IL16 - CD4	UNCAT	0.654774230966152	0.575424785461687	0.582762455353045	0.196104270748671	0.29585798816568	0.256611351064636	0.376773321379539	0.389433363050858	pDC (20) - M (9)	pDC (20) - IL16 - CD4 - M (9)	pDC (20) - IL16	CD4 - M (9)	human
5863907	pDC (20)	M (9)	PSAP	LRP1	PSAP - LRP1	UNCAT	1.21026885281605	0.929265199879685	-0.566125550336775	0.326514600482435	0.556213017751479	0.439948473137834	1.12466072742026	-0.11980547492717	pDC (20) - M (9)	pDC (20) - PSAP - LRP1 - M (9)	pDC (20) - PSAP	LRP1 - M (9)	human
5863945	pDC (20)	M (9)	RPS19	C5AR1	RPS19 - C5AR1	UNCAT	3.50046064743142	1.79232730955032	0.057654455095152	0.735854537396806	0.905325443786982	0.725126922785482	6.27397121439753	0.396754496245979	pDC (20) - M (9)	pDC (20) - RPS19 - C5AR1 - M (9)	pDC (20) - RPS19	C5AR1 - M (9)	human
5863971	pDC (20)	M (9)	SEMA3C	NRP2	SEMA3C - NRP2	UNCAT	1.12435490311191	0.655086476041929	0.5982915508809	0.341826877027765	0.402366863905325	0.267295597484277	0.736549691300046	0.470059213954332	pDC (20) - M (9)	pDC (20) - SEMA3C - NRP2 - M (9)	pDC (20) - SEMA3C	NRP2 - M (9)	human
5864025	pDC (20)	M (9)	TGFB1	TGFBR2	TGFB1 - TGFBR2	UNCAT	1.615396979383	0.610510872780123	0.612066225560741	-0.302494835763787	0.662721893491124	0.284913237857089	0.986217419769487	0.154785694898477	pDC (20) - M (9)	pDC (20) - TGFB1 - TGFBR2 - M (9)	pDC (20) - TGFB1	TGFBR2 - M (9)	human
5864096	pDC (20)	M (9)	VEGFB	NRP1	VEGFB - NRP1	UNCAT	0.915050099837092	0.924719062137703	1.12662929571084	0.260957506700435	0.420118343195266	0.344320678942184	0.846164270130367	0.693793401205638	pDC (20) - M (9)	pDC (20) - VEGFB - NRP1 - M (9)	pDC (20) - VEGFB	NRP1 - M (9)	human
5864274	pDC (20)	M (9)	ARF1	CD44	ARF1 - CD44	UNCAT	1.13690573405719	2.43831026168754	0.0634888564222089	0.548457733094855	0.582840236686391	0.877320603167387	2.77212891792305	0.305973294758532	pDC (20) - M (9)	pDC (20) - ARF1 - CD44 - M (9)	pDC (20) - ARF1	CD44 - M (9)	human
5864275	pDC (20)	M (9)	CALR	CD44	CALR - CD44	UNCAT	0.887041344788348	2.43831026168754	-0.263597070231764	0.548457733094855	0.482248520710059	0.877320603167387	2.16288201353854	0.142430331431546	pDC (20) - M (9)	pDC (20) - CALR - CD44 - M (9)	pDC (20) - CALR	CD44 - M (9)	human
5864279	pDC (20)	M (9)	APP	TGFBR2	APP - TGFBR2	UNCAT	2.07937305481791	0.610510872780123	1.78027734135328	-0.302494835763787	0.784023668639053	0.284913237857089	1.26947985853235	0.738891252794748	pDC (20) - M (9)	pDC (20) - APP - TGFBR2 - M (9)	pDC (20) - APP	TGFBR2 - M (9)	human
5864351	pDC (20)	M (9)	APP	LRP1	APP - LRP1	UNCAT	2.07937305481791	0.929265199879685	1.78027734135328	0.326514600482435	0.784023668639053	0.439948473137834	1.9322890174098	1.05339597091786	pDC (20) - M (9)	pDC (20) - APP - LRP1 - M (9)	pDC (20) - APP	LRP1 - M (9)	human
5864360	pDC (20)	M (9)	CALR	LRP1	CALR - LRP1	UNCAT	0.887041344788348	0.929265199879685	-0.263597070231764	0.326514600482435	0.482248520710059	0.439948473137834	0.824296652566289	0.0314587651253356	pDC (20) - M (9)	pDC (20) - CALR - LRP1 - M (9)	pDC (20) - CALR	LRP1 - M (9)	human
5864366	pDC (20)	M (9)	TGFB1	SDC2	TGFB1 - SDC2	UNCAT	1.615396979383	1.30075101113323	0.612066225560741	0.644252122085158	0.662721893491124	0.464954156247632	2.10122925431399	0.62815917382295	pDC (20) - M (9)	pDC (20) - TGFB1 - SDC2 - M (9)	pDC (20) - TGFB1	SDC2 - M (9)	human
5864372	pDC (20)	M (9)	HSP90B1	TNFRSF1B	HSP90B1 - TNFRSF1B	UNCAT	1.89141549778872	1.02154535324788	0.650936788103275	0.246820015809806	0.781065088757396	0.415321664014549	1.9321667128271	0.44887840195654	pDC (20) - M (9)	pDC (20) - HSP90B1 - TNFRSF1B - M (9)	pDC (20) - HSP90B1	TNFRSF1B - M (9)	human
5864373	pDC (20)	M (9)	CALM1	TNFRSF1B	CALM1 - TNFRSF1B	UNCAT	0.997319951687133	1.02154535324788	-0.630616976940686	0.246820015809806	0.482248520710059	0.415321664014549	1.01880756234739	-0.19189848056544	pDC (20) - M (9)	pDC (20) - CALM1 - TNFRSF1B - M (9)	pDC (20) - CALM1	TNFRSF1B - M (9)	human
5864383	pDC (20)	M (9)	PSEN1	NOTCH2	PSEN1 - NOTCH2	UNCAT	0.846346385018736	0.565082035128018	0.0622244935275133	0.105149711394878	0.384615384615385	0.258088959612033	0.478255137669629	0.0836871024611959	pDC (20) - M (9)	pDC (20) - PSEN1 - NOTCH2 - M (9)	pDC (20) - PSEN1	NOTCH2 - M (9)	human
5864424	pDC (20)	M (9)	TGFB1	ITGAV	TGFB1 - ITGAV	UNCAT	1.615396979383	0.928384237183575	0.612066225560741	0.385132097625537	0.662721893491124	0.387853299992423	1.49970909245313	0.498599161593139	pDC (20) - M (9)	pDC (20) - TGFB1 - ITGAV - M (9)	pDC (20) - TGFB1	ITGAV - M (9)	human
5864428	pDC (20)	M (9)	CALM1	TNFRSF1A	CALM1 - TNFRSF1A	UNCAT	0.997319951687133	0.738788508193414	-0.630616976940686	0.18850787742926	0.482248520710059	0.355459574145639	0.736808519298465	-0.221054549755713	pDC (20) - M (9)	pDC (20) - CALM1 - TNFRSF1A - M (9)	pDC (20) - CALM1	TNFRSF1A - M (9)	human
5864435	pDC (20)	M (9)	GSTP1	IL7R	GSTP1 - IL7R	UNCAT	1.33698675445022	0.936009666907292	-0.411629963369271	0.0168111785113754	0.568047337278107	0.348223081003258	1.25143252669241	-0.197409392428948	pDC (20) - M (9)	pDC (20) - GSTP1 - IL7R - M (9)	pDC (20) - GSTP1	IL7R - M (9)	human
5866448	pDC (20)	M (9)	APP	ALOX5	APP - ALOX5	UNCAT	2.07937305481791	1.13395390522798	1.78027734135328	0.187864978064963	0.784023668639053	0.516443131014625	2.35791319593661	0.984071159709123	pDC (20) - M (9)	pDC (20) - APP - ALOX5 - M (9)	pDC (20) - APP	ALOX5 - M (9)	human
5866449	pDC (20)	M (9)	APP	CD36	APP - CD36	UNCAT	2.07937305481791	0.998324924627646	1.78027734135328	0.254813480340686	0.784023668639053	0.330832765022354	2.07588994822385	1.01754541084698	pDC (20) - M (9)	pDC (20) - APP - CD36 - M (9)	pDC (20) - APP	CD36 - M (9)	human
5866451	pDC (20)	M (9)	APP	FPR1	APP - FPR1	UNCAT	2.07937305481791	0.969905832535132	1.78027734135328	0.300587506753784	0.784023668639053	0.422292945366371	2.01679605388429	1.04043242405353	pDC (20) - M (9)	pDC (20) - APP - FPR1 - M (9)	pDC (20) - APP	FPR1 - M (9)	human
5866452	pDC (20)	M (9)	APP	C5AR1	APP - C5AR1	UNCAT	2.07937305481791	1.79232730955032	1.78027734135328	0.735854537396806	0.784023668639053	0.725126922785482	3.72691711289323	1.25806593937504	pDC (20) - M (9)	pDC (20) - APP - C5AR1 - M (9)	pDC (20) - APP	C5AR1 - M (9)	human
5866483	pDC (20)	M (9)	APP	CCR1	APP - CCR1	UNCAT	2.07937305481791	0.632625948905015	1.78027734135328	0.51496021743696	0.784023668639053	0.264150943396226	1.3154653519317	1.14761877939512	pDC (20) - M (9)	pDC (20) - APP - CCR1 - M (9)	pDC (20) - APP	CCR1 - M (9)	human
5866523	pDC (20)	M (9)	APP	CXCR4	APP - CXCR4	UNCAT	2.07937305481791	1.18349532470332	1.78027734135328	-0.142422773289008	0.784023668639053	0.454345684625294	2.46092828869106	0.818927284032137	pDC (20) - M (9)	pDC (20) - APP - CXCR4 - M (9)	pDC (20) - APP	CXCR4 - M (9)	human
5866531	pDC (20)	M (9)	APP	C3AR1	APP - C3AR1	UNCAT	2.07937305481791	0.77386306254208	1.78027734135328	0.428851857218905	0.784023668639053	0.337652496779571	1.60915000036887	1.10456459928609	pDC (20) - M (9)	pDC (20) - APP - C3AR1 - M (9)	pDC (20) - APP	C3AR1 - M (9)	human
5867065	pDC (20)	M (9)	GZMB	NOTCH2	GZMB - NOTCH2	UNCAT	3.77657599618952	0.565082035128018	3.49168801077738	0.105149711394878	0.798816568047337	0.258088959612033	2.1340752497424	1.79841886108613	pDC (20) - M (9)	pDC (20) - GZMB - NOTCH2 - M (9)	pDC (20) - GZMB	NOTCH2 - M (9)	human
5867846	pDC (20)	M (9)	COPA	NOTCH2	COPA - NOTCH2	UNCAT	1.20763552959785	0.565082035128018	0.488093314993511	0.105149711394878	0.579881656804734	0.258088959612033	0.682413142758055	0.296621513194195	pDC (20) - M (9)	pDC (20) - COPA - NOTCH2 - M (9)	pDC (20) - COPA	NOTCH2 - M (9)	human
5868154	pDC (20)	M (9)	RTN4	CD44	RTN4 - CD44	UNCAT	1.34809064341593	2.43831026168754	-0.196706855796909	0.548457733094855	0.627218934911243	0.877320603167387	3.287063249526	0.175875438648973	pDC (20) - M (9)	pDC (20) - RTN4 - CD44 - M (9)	pDC (20) - RTN4	CD44 - M (9)	human
5868156	pDC (20)	M (9)	GSTP1	CD44	GSTP1 - CD44	UNCAT	1.33698675445022	2.43831026168754	-0.411629963369271	0.548457733094855	0.568047337278107	0.877320603167387	3.25998852311628	0.068413884862792	pDC (20) - M (9)	pDC (20) - GSTP1 - CD44 - M (9)	pDC (20) - GSTP1	CD44 - M (9)	human
5868163	pDC (20)	M (9)	CALR	IL7R	CALR - IL7R	UNCAT	0.887041344788348	0.936009666907292	-0.263597070231764	0.0168111785113754	0.482248520710059	0.348223081003258	0.830279273668338	-0.123392945860194	pDC (20) - M (9)	pDC (20) - CALR - IL7R - M (9)	pDC (20) - CALR	IL7R - M (9)	human
5868189	pDC (20)	M (9)	CALR	ITGAV	CALR - ITGAV	UNCAT	0.887041344788348	0.928384237183575	-0.263597070231764	0.385132097625537	0.482248520710059	0.387853299992423	0.823515202231622	0.0607675136968866	pDC (20) - M (9)	pDC (20) - CALR - ITGAV - M (9)	pDC (20) - CALR	ITGAV - M (9)	human
5868211	pDC (20)	M (9)	RPS19	RPSA	RPS19 - RPSA	UNCAT	3.50046064743142	1.71958257050645	0.057654455095152	-0.298780908547914	0.905325443786982	0.70125786163522	6.01933111806679	-0.120563226726381	pDC (20) - M (9)	pDC (20) - RPS19 - RPSA - M (9)	pDC (20) - RPS19	RPSA - M (9)	human
5868212	pDC (20)	M (9)	CALM1	RPSA	CALM1 - RPSA	UNCAT	0.997319951687133	1.71958257050645	-0.630616976940686	-0.298780908547914	0.482248520710059	0.70125786163522	1.71497400613953	-0.4646989427443	pDC (20) - M (9)	pDC (20) - CALM1 - RPSA - M (9)	pDC (20) - CALM1	RPSA - M (9)	human
5868213	pDC (20)	M (9)	LTB	TNFRSF1A	LTB - TNFRSF1A	UNCAT	2.09446221701462	0.738788508193414	1.56445593920807	0.18850787742926	0.514792899408284	0.355459574145639	1.5473646167757	0.876481908318662	pDC (20) - M (9)	pDC (20) - LTB - TNFRSF1A - M (9)	pDC (20) - LTB	TNFRSF1A - M (9)	human
5868238	pDC (20)	M (9)	SEMA3C	NRP1	SEMA3C - NRP1	UNCAT	1.12435490311191	0.924719062137703	0.5982915508809	0.260957506700435	0.402366863905325	0.344320678942184	1.03971241151557	0.429624528790667	pDC (20) - M (9)	pDC (20) - SEMA3C - NRP1 - M (9)	pDC (20) - SEMA3C	NRP1 - M (9)	human
5868616	pDC (20)	M (9)	RPS19	CD4	RPS19 - CD4	UNCAT	3.50046064743142	0.575424785461687	0.057654455095152	0.196104270748671	0.905325443786982	0.256611351064636	2.0142518170653	0.126879362921912	pDC (20) - M (9)	pDC (20) - RPS19 - CD4 - M (9)	pDC (20) - RPS19	CD4 - M (9)	human
5868618	pDC (20)	M (9)	ARF1	CD4	ARF1 - CD4	UNCAT	1.13690573405719	0.575424785461687	0.0634888564222089	0.196104270748671	0.582840236686391	0.256611351064636	0.65420373811002	0.12979656358544	pDC (20) - M (9)	pDC (20) - ARF1 - CD4 - M (9)	pDC (20) - ARF1	CD4 - M (9)	human
5868648	pDC (20)	M (9)	CALR	ITGA5	CALR - ITGA5	UNCAT	0.887041344788348	0.757529365243483	-0.263597070231764	0.436983541686497	0.482248520710059	0.317799499886338	0.671959866862243	0.0866932357273663	pDC (20) - M (9)	pDC (20) - CALR - ITGA5 - M (9)	pDC (20) - CALR	ITGA5 - M (9)	human
5870052	pDC (20)	M (9)	AREG	ICAM1	AREG - ICAM1	UNCAT	3.32240960838247	0.853681864803431	0.993872393195524	0.0254943250757465	0.739644970414201	0.352125483064333	2.83628083012478	0.509683359135635	pDC (20) - M (9)	pDC (20) - AREG - ICAM1 - M (9)	pDC (20) - AREG	ICAM1 - M (9)	human
5870082	pDC (20)	M (9)	TGFB1	ITGB1	TGFB1 - ITGB1	UNCAT	1.615396979383	1.19389985056862	0.612066225560741	0.186048530958754	0.662721893491124	0.575168598923998	1.92862221229435	0.399057378259747	pDC (20) - M (9)	pDC (20) - TGFB1 - ITGB1 - M (9)	pDC (20) - TGFB1	ITGB1 - M (9)	human
5870113	pDC (20)	M (9)	SEMA4D	PTPRC	SEMA4D - PTPRC	UNCAT	0.797093006535232	1.43469152153574	0.311335648784856	-0.121259044295105	0.319526627218935	0.64670000757748	1.14358257835153	0.0950383022448754	pDC (20) - M (9)	pDC (20) - SEMA4D - PTPRC - M (9)	pDC (20) - SEMA4D	PTPRC - M (9)	human
5870123	pDC (20)	M (9)	RPS19	ICAM1	RPS19 - ICAM1	UNCAT	3.50046064743142	0.853681864803431	0.057654455095152	0.0254943250757465	0.905325443786982	0.352125483064333	2.98827977317028	0.0415743900854493	pDC (20) - M (9)	pDC (20) - RPS19 - ICAM1 - M (9)	pDC (20) - RPS19	ICAM1 - M (9)	human
5870126	pDC (20)	M (9)	HSP90B1	ITGB1	HSP90B1 - ITGB1	UNCAT	1.89141549778872	1.19389985056862	0.650936788103275	0.186048530958754	0.781065088757396	0.575168598923998	2.25816068017312	0.418492659531014	pDC (20) - M (9)	pDC (20) - HSP90B1 - ITGB1 - M (9)	pDC (20) - HSP90B1	ITGB1 - M (9)	human
5870128	pDC (20)	M (9)	VEGFB	ITGB1	VEGFB - ITGB1	UNCAT	0.915050099837092	1.19389985056862	1.12662929571084	0.186048530958754	0.420118343195266	0.575168598923998	1.0924781774583	0.656338913334798	pDC (20) - M (9)	pDC (20) - VEGFB - ITGB1 - M (9)	pDC (20) - VEGFB	ITGB1 - M (9)	human
5870129	pDC (20)	M (9)	PSEN1	ITGB1	PSEN1 - ITGB1	UNCAT	0.846346385018736	1.19389985056862	0.0622244935275133	0.186048530958754	0.384615384615385	0.575168598923998	1.01045282260316	0.124136512243133	pDC (20) - M (9)	pDC (20) - PSEN1 - ITGB1 - M (9)	pDC (20) - PSEN1	ITGB1 - M (9)	human
5870131	pDC (20)	M (9)	LTB	ITGB1	LTB - ITGB1	UNCAT	2.09446221701462	1.19389985056862	1.56445593920807	0.186048530958754	0.514792899408284	0.575168598923998	2.50057812791536	0.875252235083409	pDC (20) - M (9)	pDC (20) - LTB - ITGB1 - M (9)	pDC (20) - LTB	ITGB1 - M (9)	human
5870160	pDC (20)	M (9)	PTPRC	CXCR4	PTPRC - CXCR4	UNCAT	1.52253572538722	1.18349532470332	-0.035110770216174	-0.142422773289008	0.701183431952663	0.454345684625294	1.80191391268955	-0.0887667717525911	pDC (20) - M (9)	pDC (20) - PTPRC - CXCR4 - M (9)	pDC (20) - PTPRC	CXCR4 - M (9)	human
5870197	pDC (20)	M (9)	PTPRC	IFNAR1	PTPRC - IFNAR1	UNCAT	1.52253572538722	0.556492409939324	-0.035110770216174	0.176668377137172	0.701183431952663	0.270250814579071	0.847279575039451	0.0707788034604991	pDC (20) - M (9)	pDC (20) - PTPRC - IFNAR1 - M (9)	pDC (20) - PTPRC	IFNAR1 - M (9)	human
5870198	pDC (20)	M (9)	PECAM1	SDC4	PECAM1 - SDC4	UNCAT	0.708153356918149	0.68121458155307	-0.0499860038478908	-0.11054323470721	0.313609467455621	0.31097976812912	0.482404392708398	-0.0802646192775504	pDC (20) - M (9)	pDC (20) - PECAM1 - SDC4 - M (9)	pDC (20) - PECAM1	SDC4 - M (9)	human
5870203	pDC (20)	M (9)	ITGA4	CXCR4	ITGA4 - CXCR4	UNCAT	0.773519496282075	1.18349532470332	0.23174769536318	-0.142422773289008	0.28698224852071	0.454345684625294	0.915456707416705	0.044662461037086	pDC (20) - M (9)	pDC (20) - ITGA4 - CXCR4 - M (9)	pDC (20) - ITGA4	CXCR4 - M (9)	human
5870204	pDC (20)	M (9)	PECAM1	CXCR4	PECAM1 - CXCR4	UNCAT	0.708153356918149	1.18349532470332	-0.0499860038478908	-0.142422773289008	0.313609467455621	0.454345684625294	0.838096187085592	-0.0962043885684495	pDC (20) - M (9)	pDC (20) - PECAM1 - CXCR4 - M (9)	pDC (20) - PECAM1	CXCR4 - M (9)	human
5870205	pDC (20)	M (9)	ITGA4	CD44	ITGA4 - CD44	UNCAT	0.773519496282075	2.43831026168754	0.23174769536318	0.548457733094855	0.28698224852071	0.877320603167387	1.88608052539996	0.390102714229018	pDC (20) - M (9)	pDC (20) - ITGA4 - CD44 - M (9)	pDC (20) - ITGA4	CD44 - M (9)	human
5870254	pDC (20)	M (9)	PTPRC	CD4	PTPRC - CD4	UNCAT	1.52253572538722	0.575424785461687	-0.035110770216174	0.196104270748671	0.701183431952663	0.256611351064636	0.876104793138695	0.0804967502662486	pDC (20) - M (9)	pDC (20) - PTPRC - CD4 - M (9)	pDC (20) - PTPRC	CD4 - M (9)	human
5870257	pDC (20)	M (9)	PTPRC	CD44	PTPRC - CD44	UNCAT	1.52253572538722	2.43831026168754	-0.035110770216174	0.548457733094855	0.701183431952663	0.877320603167387	3.71241448299753	0.256673481439341	pDC (20) - M (9)	pDC (20) - PTPRC - CD44 - M (9)	pDC (20) - PTPRC	CD44 - M (9)	human
5870269	pDC (20)	M (9)	PECAM1	ITGA5	PECAM1 - ITGA5	UNCAT	0.708153356918149	0.757529365243483	-0.0499860038478908	0.436983541686497	0.313609467455621	0.317799499886338	0.536446962961247	0.193498768919303	pDC (20) - M (9)	pDC (20) - PECAM1 - ITGA5 - M (9)	pDC (20) - PECAM1	ITGA5 - M (9)	human
5870289	pDC (20)	M (9)	SELL	CD4	SELL - CD4	UNCAT	1.23643117650135	0.575424785461687	1.88044640615934	0.196104270748671	0.517751479289941	0.256611351064636	0.711473144476429	1.03827533845401	pDC (20) - M (9)	pDC (20) - SELL - CD4 - M (9)	pDC (20) - SELL	CD4 - M (9)	human
5870311	pDC (20)	M (9)	ITGA4	TFRC	ITGA4 - TFRC	UNCAT	0.773519496282075	1.97327855028408	0.23174769536318	0.472658792586734	0.28698224852071	0.637834356293097	1.52636943023996	0.352203243974957	pDC (20) - M (9)	pDC (20) - ITGA4 - TFRC - M (9)	pDC (20) - ITGA4	TFRC - M (9)	human
5870320	pDC (20)	M (9)	PECAM1	ITGAV	PECAM1 - ITGAV	UNCAT	0.708153356918149	0.928384237183575	-0.0499860038478908	0.385132097625537	0.313609467455621	0.387853299992423	0.657438414071443	0.167573046888823	pDC (20) - M (9)	pDC (20) - PECAM1 - ITGAV - M (9)	pDC (20) - PECAM1	ITGAV - M (9)	human
5870323	pDC (20)	M (9)	ITGA4	RPSA	ITGA4 - RPSA	UNCAT	0.773519496282075	1.71958257050645	0.23174769536318	-0.298780908547914	0.28698224852071	0.70125786163522	1.33013064375359	-0.033516606592367	pDC (20) - M (9)	pDC (20) - ITGA4 - RPSA - M (9)	pDC (20) - ITGA4	RPSA - M (9)	human
5870347	pDC (20)	M (9)	ICAM1	ITGAM	ICAM1 - ITGAM	UNCAT	0.69850498802917	0.757330798518102	-0.0102021128609461	0.443220761066403	0.355029585798817	0.335492915056452	0.528999340353009	0.216509324102728	pDC (20) - M (9)	pDC (20) - ICAM1 - ITGAM - M (9)	pDC (20) - ICAM1	ITGAM - M (9)	human
5870433	pDC (20)	M (9)	HMGB1	TLR2	HMGB1 - TLR2	UNCAT	1.74358907468991	1.24637004977863	0.31235188166841	0.54782500638418	0.819526627218935	0.48715617185724	2.17315720181474	0.430088444026295	pDC (20) - M (9)	pDC (20) - HMGB1 - TLR2 - M (9)	pDC (20) - HMGB1	TLR2 - M (9)	human
5870470	pDC (20)	M (9)	GRN	TNFRSF1A	GRN - TNFRSF1A	UNCAT	1.37071889196904	0.738788508193414	-0.196037901709238	0.18850787742926	0.603550295857988	0.355459574145639	1.01267136535034	-0.00376501213998942	pDC (20) - M (9)	pDC (20) - GRN - TNFRSF1A - M (9)	pDC (20) - GRN	TNFRSF1A - M (9)	human
5870502	pDC (20)	M (9)	HMGB1	AGTRAP	HMGB1 - AGTRAP	UNCAT	1.74358907468991	0.542549254077698	0.31235188166841	0.0939355790509672	0.819526627218935	0.255398954307797	0.945982951891032	0.203143730359689	pDC (20) - M (9)	pDC (20) - HMGB1 - AGTRAP - M (9)	pDC (20) - HMGB1	AGTRAP - M (9)	human
5870524	pDC (20)	M (9)	TGFB1	ENG	TGFB1 - ENG	UNCAT	1.615396979383	1.01626205825075	0.612066225560741	0.441300390031681	0.662721893491124	0.469841630673638	1.6416666591598	0.526683307796211	pDC (20) - M (9)	pDC (20) - TGFB1 - ENG - M (9)	pDC (20) - TGFB1	ENG - M (9)	human
5872090	pDC (20)	M (9)	HMGB1	LY96	HMGB1 - LY96	UNCAT	1.74358907468991	1.07002276008976	0.31235188166841	0.423839315275659	0.819526627218935	0.484276729559748	1.86567999416204	0.368095598472034	pDC (20) - M (9)	pDC (20) - HMGB1 - LY96 - M (9)	pDC (20) - HMGB1	LY96 - M (9)	human
5873093	pDC (20)	M (9)	TGFB1	TLR2	TGFB1 - TLR2	UNCAT	1.615396979383	1.24637004977863	0.612066225560741	0.54782500638418	0.662721893491124	0.48715617185724	2.01338241360584	0.579945615972461	pDC (20) - M (9)	pDC (20) - TGFB1 - TLR2 - M (9)	pDC (20) - TGFB1	TLR2 - M (9)	human
5873111	pDC (20)	M (9)	NENF	SEC63	NENF - SEC63	UNCAT	0.483625668178201	0.525966854072938	-0.118630018139634	-0.0865003184140868	0.257396449704142	0.254300219746912	0.254371071240611	-0.10256516827686	pDC (20) - M (9)	pDC (20) - NENF - SEC63 - M (9)	pDC (20) - NENF	SEC63 - M (9)	human
5873112	pDC (20)	M (9)	MANF	SEC63	MANF - SEC63	UNCAT	0.864611967988089	0.525966854072938	0.448585540199926	-0.0865003184140868	0.423076923076923	0.254300219746912	0.454757236796507	0.181042610892919	pDC (20) - M (9)	pDC (20) - MANF - SEC63 - M (9)	pDC (20) - MANF	SEC63 - M (9)	human
5873115	pDC (20)	M (9)	HMGB2	CD44	HMGB2 - CD44	UNCAT	0.551216455788047	2.43831026168754	-0.152413530831787	0.548457733094855	0.301775147928994	0.877320603167387	1.34403674055903	0.198022101131534	pDC (20) - M (9)	pDC (20) - HMGB2 - CD44 - M (9)	pDC (20) - HMGB2	CD44 - M (9)	human
5873124	pDC (20)	M (9)	AIMP1	RACK1	AIMP1 - RACK1	UNCAT	0.521455831505986	2.05302085890089	-0.077066485080234	-0.271323647148405	0.257396449704142	0.789005076911419	1.0705596990773	-0.17419506611432	pDC (20) - M (9)	pDC (20) - AIMP1 - RACK1 - M (9)	pDC (20) - AIMP1	RACK1 - M (9)	human
5873129	pDC (20)	M (9)	AIMP1	RRBP1	AIMP1 - RRBP1	UNCAT	0.521455831505986	0.684422347616885	-0.077066485080234	0.00819142161548015	0.257396449704142	0.329544593468212	0.356896024377842	-0.0344375317323769	pDC (20) - M (9)	pDC (20) - AIMP1 - RRBP1 - M (9)	pDC (20) - AIMP1	RRBP1 - M (9)	human
5873156	pDC (20)	M (9)	GRN	TNFRSF1B	GRN - TNFRSF1B	UNCAT	1.37071889196904	1.02154535324788	-0.196037901709238	0.246820015809806	0.603550295857988	0.415321664014549	1.40025151470006	0.0253910570502836	pDC (20) - M (9)	pDC (20) - GRN - TNFRSF1B - M (9)	pDC (20) - GRN	TNFRSF1B - M (9)	human
5874692	pDC (20)	M (9)	HLA-DRA	CD4	HLA-DRA - CD4	UNCAT	3.16477407894087	0.575424785461687	0.358898023869248	0.196104270748671	0.85207100591716	0.256611351064636	1.82108944540926	0.27750114730896	pDC (20) - M (9)	pDC (20) - HLA-DRA - CD4 - M (9)	pDC (20) - HLA-DRA	CD4 - M (9)	human
5874778	pDC (20)	M (9)	HLA-DRA	PTPRC	HLA-DRA - PTPRC	UNCAT	3.16477407894087	1.43469152153574	0.358898023869248	-0.121259044295105	0.85207100591716	0.64670000757748	4.54047453863254	0.118819489787072	pDC (20) - M (9)	pDC (20) - HLA-DRA - PTPRC - M (9)	pDC (20) - HLA-DRA	PTPRC - M (9)	human
5874988	pDC (20)	B (10)	TGFB1	TGFBR2	TGFB1 - TGFBR2	UNCAT	1.615396979383	1.0737056044463	0.612066225560741	-0.0192012039756105	0.662721893491124	0.312615384615385	1.73446079016914	0.296432510792565	pDC (20) - B (10)	pDC (20) - TGFB1 - TGFBR2 - B (10)	pDC (20) - TGFB1	TGFBR2 - B (10)	human
5875067	pDC (20)	B (10)	PTPRC	CD22	PTPRC - CD22	UNCAT	1.52253572538722	1.03302688548508	-0.035110770216174	1.71351583357065	0.701183431952663	0.294769230769231	1.57282033843652	0.83920253167724	pDC (20) - B (10)	pDC (20) - PTPRC - CD22 - B (10)	pDC (20) - PTPRC	CD22 - B (10)	human
5876659	pDC (20)	B (10)	TGFB1	TGFBR2	TGFB1 - TGFBR2	UNCAT	1.615396979383	1.0737056044463	0.612066225560741	-0.0192012039756105	0.662721893491124	0.312615384615385	1.73446079016914	0.296432510792565	pDC (20) - B (10)	pDC (20) - TGFB1 - TGFBR2 - B (10)	pDC (20) - TGFB1	TGFBR2 - B (10)	human
5876908	pDC (20)	B (10)	ARF1	CD44	ARF1 - CD44	UNCAT	1.13690573405719	1.57409551968539	0.0634888564222089	-0.404916608602989	0.582840236686391	0.509846153846154	1.78959822228405	-0.17071387609039	pDC (20) - B (10)	pDC (20) - ARF1 - CD44 - B (10)	pDC (20) - ARF1	CD44 - B (10)	human
5876909	pDC (20)	B (10)	CALR	CD44	CALR - CD44	UNCAT	0.887041344788348	1.57409551968539	-0.263597070231764	-0.404916608602989	0.482248520710059	0.509846153846154	1.39628780660704	-0.334256839417376	pDC (20) - B (10)	pDC (20) - CALR - CD44 - B (10)	pDC (20) - CALR	CD44 - B (10)	human
5876913	pDC (20)	B (10)	APP	TGFBR2	APP - TGFBR2	UNCAT	2.07937305481791	1.0737056044463	1.78027734135328	-0.0192012039756105	0.784023668639053	0.312615384615385	2.23263450269261	0.880538068688836	pDC (20) - B (10)	pDC (20) - APP - TGFBR2 - B (10)	pDC (20) - APP	TGFBR2 - B (10)	human
5877017	pDC (20)	B (10)	PSEN1	NOTCH2	PSEN1 - NOTCH2	UNCAT	0.846346385018736	0.970149535983683	0.0622244935275133	0.403622277953556	0.384615384615385	0.262153846153846	0.821082552707395	0.232923385740535	pDC (20) - B (10)	pDC (20) - PSEN1 - NOTCH2 - B (10)	pDC (20) - PSEN1	NOTCH2 - B (10)	human
5879118	pDC (20)	B (10)	APP	CCR7	APP - CCR7	UNCAT	2.07937305481791	0.99187749830846	1.78027734135328	1.5099658088363	0.784023668639053	0.253538461538462	2.06248334366281	1.64512157509479	pDC (20) - B (10)	pDC (20) - APP - CCR7 - B (10)	pDC (20) - APP	CCR7 - B (10)	human
5879157	pDC (20)	B (10)	APP	CXCR4	APP - CXCR4	UNCAT	2.07937305481791	2.78283094780532	1.78027734135328	1.18156202592546	0.784023668639053	0.844307692307692	5.78654368897977	1.48091968363937	pDC (20) - B (10)	pDC (20) - APP - CXCR4 - B (10)	pDC (20) - APP	CXCR4 - B (10)	human
5879699	pDC (20)	B (10)	GZMB	NOTCH2	GZMB - NOTCH2	UNCAT	3.77657599618952	0.970149535983683	3.49168801077738	0.403622277953556	0.798816568047337	0.262153846153846	3.66384345031038	1.94765514436547	pDC (20) - B (10)	pDC (20) - GZMB - NOTCH2 - B (10)	pDC (20) - GZMB	NOTCH2 - B (10)	human
5880480	pDC (20)	B (10)	COPA	NOTCH2	COPA - NOTCH2	UNCAT	1.20763552959785	0.970149535983683	0.488093314993511	0.403622277953556	0.579881656804734	0.262153846153846	1.17158704867676	0.445857796473534	pDC (20) - B (10)	pDC (20) - COPA - NOTCH2 - B (10)	pDC (20) - COPA	NOTCH2 - B (10)	human
5880788	pDC (20)	B (10)	RTN4	CD44	RTN4 - CD44	UNCAT	1.34809064341593	1.57409551968539	-0.196706855796909	-0.404916608602989	0.627218934911243	0.509846153846154	2.1220234419308	-0.300811732199949	pDC (20) - B (10)	pDC (20) - RTN4 - CD44 - B (10)	pDC (20) - RTN4	CD44 - B (10)	human
5880790	pDC (20)	B (10)	GSTP1	CD44	GSTP1 - CD44	UNCAT	1.33698675445022	1.57409551968539	-0.411629963369271	-0.404916608602989	0.568047337278107	0.509846153846154	2.10454486005879	-0.40827328598613	pDC (20) - B (10)	pDC (20) - GSTP1 - CD44 - B (10)	pDC (20) - GSTP1	CD44 - B (10)	human
5880845	pDC (20)	B (10)	RPS19	RPSA	RPS19 - RPSA	UNCAT	3.50046064743142	2.97766989430458	0.057654455095152	0.868141167811643	0.905325443786982	0.897846153846154	10.4232162860545	0.462897811453398	pDC (20) - B (10)	pDC (20) - RPS19 - RPSA - B (10)	pDC (20) - RPS19	RPSA - B (10)	human
5880846	pDC (20)	B (10)	CALM1	RPSA	CALM1 - RPSA	UNCAT	0.997319951687133	2.97766989430458	-0.630616976940686	0.868141167811643	0.482248520710059	0.897846153846154	2.96968959512808	0.118762095435479	pDC (20) - B (10)	pDC (20) - CALM1 - RPSA - B (10)	pDC (20) - CALM1	RPSA - B (10)	human
5882747	pDC (20)	B (10)	SEMA4D	PTPRC	SEMA4D - PTPRC	UNCAT	0.797093006535232	1.82763809642301	0.311335648784856	0.0916231051170992	0.319526627218935	0.621846153846154	1.45679754513615	0.201479376950978	pDC (20) - B (10)	pDC (20) - SEMA4D - PTPRC - B (10)	pDC (20) - SEMA4D	PTPRC - B (10)	human
5882794	pDC (20)	B (10)	PTPRC	CXCR4	PTPRC - CXCR4	UNCAT	1.52253572538722	2.78283094780532	-0.035110770216174	1.18156202592546	0.701183431952663	0.844307692307692	4.23695953574677	0.573225627854641	pDC (20) - B (10)	pDC (20) - PTPRC - CXCR4 - B (10)	pDC (20) - PTPRC	CXCR4 - B (10)	human
5882837	pDC (20)	B (10)	ITGA4	CXCR4	ITGA4 - CXCR4	UNCAT	0.773519496282075	2.78283094780532	0.23174769536318	1.18156202592546	0.28698224852071	0.844307692307692	2.15257399298454	0.706654860644318	pDC (20) - B (10)	pDC (20) - ITGA4 - CXCR4 - B (10)	pDC (20) - ITGA4	CXCR4 - B (10)	human
5882838	pDC (20)	B (10)	PECAM1	CXCR4	PECAM1 - CXCR4	UNCAT	0.708153356918149	2.78283094780532	-0.0499860038478908	1.18156202592546	0.313609467455621	0.844307692307692	1.97067107742405	0.565788011038783	pDC (20) - B (10)	pDC (20) - PECAM1 - CXCR4 - B (10)	pDC (20) - PECAM1	CXCR4 - B (10)	human
5882839	pDC (20)	B (10)	ITGA4	CD44	ITGA4 - CD44	UNCAT	0.773519496282075	1.57409551968539	0.23174769536318	-0.404916608602989	0.28698224852071	0.509846153846154	1.21759357348691	-0.0865844566199043	pDC (20) - B (10)	pDC (20) - ITGA4 - CD44 - B (10)	pDC (20) - ITGA4	CD44 - B (10)	human
5882891	pDC (20)	B (10)	PTPRC	CD44	PTPRC - CD44	UNCAT	1.52253572538722	1.57409551968539	-0.035110770216174	-0.404916608602989	0.701183431952663	0.509846153846154	2.39661666389297	-0.220013689409581	pDC (20) - B (10)	pDC (20) - PTPRC - CD44 - B (10)	pDC (20) - PTPRC	CD44 - B (10)	human
5882957	pDC (20)	B (10)	ITGA4	RPSA	ITGA4 - RPSA	UNCAT	0.773519496282075	2.97766989430458	0.23174769536318	0.868141167811643	0.28698224852071	0.897846153846154	2.30328571673678	0.549944431587412	pDC (20) - B (10)	pDC (20) - ITGA4 - RPSA - B (10)	pDC (20) - ITGA4	RPSA - B (10)	human
5883079	pDC (20)	B (10)	HMGB2	ITPR1	HMGB2 - ITPR1	UNCAT	0.551216455788047	1.23354643954679	-0.152413530831787	0.591274758783413	0.301775147928994	0.362769230769231	0.679951096456944	0.219430613975813	pDC (20) - B (10)	pDC (20) - HMGB2 - ITPR1 - B (10)	pDC (20) - HMGB2	ITPR1 - B (10)	human
5885749	pDC (20)	B (10)	HMGB2	CD44	HMGB2 - CD44	UNCAT	0.551216455788047	1.57409551968539	-0.152413530831787	-0.404916608602989	0.301775147928994	0.509846153846154	0.867667353432824	-0.278665069717388	pDC (20) - B (10)	pDC (20) - HMGB2 - CD44 - B (10)	pDC (20) - HMGB2	CD44 - B (10)	human
5885758	pDC (20)	B (10)	AIMP1	RACK1	AIMP1 - RACK1	UNCAT	0.521455831505986	2.78935000908781	-0.077066485080234	0.42110612048005	0.257396449704142	0.877846153846154	1.45452282835011	0.172019817699908	pDC (20) - B (10)	pDC (20) - AIMP1 - RACK1 - B (10)	pDC (20) - AIMP1	RACK1 - B (10)	human
5887412	pDC (20)	B (10)	HLA-DRA	PTPRC	HLA-DRA - PTPRC	UNCAT	3.16477407894087	1.82763809642301	0.358898023869248	0.0916231051170992	0.85207100591716	0.621846153846154	5.78406167324437	0.225260564493174	pDC (20) - B (10)	pDC (20) - HLA-DRA - PTPRC - B (10)	pDC (20) - HLA-DRA	PTPRC - B (10)	human
5887622	pDC (20)	cMono (11)	TGFB1	TGFBR2	TGFB1 - TGFBR2	UNCAT	1.615396979383	0.797050490596131	0.612066225560741	-0.197064886391558	0.662721893491124	0.281121851200937	1.28755295492473	0.207500669584591	pDC (20) - cMono (11)	pDC (20) - TGFB1 - TGFBR2 - cMono (11)	pDC (20) - TGFB1	TGFBR2 - cMono (11)	human
5887687	pDC (20)	cMono (11)	ICAM1	ITGB2	ICAM1 - ITGB2	UNCAT	0.69850498802917	1.76398134498222	-0.0102021128609461	0.699012667705857	0.355029585798817	0.668350908025776	1.23214976826049	0.344405277422455	pDC (20) - cMono (11)	pDC (20) - ICAM1 - ITGB2 - cMono (11)	pDC (20) - ICAM1	ITGB2 - cMono (11)	human
5887898	pDC (20)	cMono (11)	ALOX5AP	ALOX5	ALOX5AP - ALOX5	UNCAT	2.29308708292668	0.883381916259696	0.575742086638141	-0.111364011153699	0.789940828402367	0.32798769771529	2.02567166146613	0.232189037742221	pDC (20) - cMono (11)	pDC (20) - ALOX5AP - ALOX5 - cMono (11)	pDC (20) - ALOX5AP	ALOX5 - cMono (11)	human
5887927	pDC (20)	cMono (11)	RPS19	C5AR1	RPS19 - C5AR1	UNCAT	3.50046064743142	2.19015025928066	0.057654455095152	1.1272825744448	0.905325443786982	0.760618043350908	7.66653479457367	0.592468514769974	pDC (20) - cMono (11)	pDC (20) - RPS19 - C5AR1 - cMono (11)	pDC (20) - RPS19	C5AR1 - cMono (11)	human
5888278	pDC (20)	cMono (11)	ALOX5AP	ALOX5	ALOX5AP - ALOX5	UNCAT	2.29308708292668	0.883381916259696	0.575742086638141	-0.111364011153699	0.789940828402367	0.32798769771529	2.02567166146613	0.232189037742221	pDC (20) - cMono (11)	pDC (20) - ALOX5AP - ALOX5 - cMono (11)	pDC (20) - ALOX5AP	ALOX5 - cMono (11)	human
5888804	pDC (20)	cMono (11)	GZMB	IGF2R	GZMB - IGF2R	UNCAT	3.77657599618952	0.921399148518057	3.49168801077738	-0.0212745673420174	0.798816568047337	0.3550820152314	3.47973390720276	1.73520672171768	pDC (20) - cMono (11)	pDC (20) - GZMB - IGF2R - cMono (11)	pDC (20) - GZMB	IGF2R - cMono (11)	human
5888829	pDC (20)	cMono (11)	HSP90B1	LRP1	HSP90B1 - LRP1	UNCAT	1.89141549778872	0.802768538715089	0.650936788103275	0.106097040330872	0.781065088757396	0.299648506151142	1.51836885526292	0.378516914217074	pDC (20) - cMono (11)	pDC (20) - HSP90B1 - LRP1 - cMono (11)	pDC (20) - HSP90B1	LRP1 - cMono (11)	human
5888833	pDC (20)	cMono (11)	ICAM1	ITGAX	ICAM1 - ITGAX	UNCAT	0.69850498802917	1.47012914698796	-0.0102021128609461	0.63221940693572	0.355029585798817	0.469610427650849	1.02689254221816	0.311008647037387	pDC (20) - cMono (11)	pDC (20) - ICAM1 - ITGAX - cMono (11)	pDC (20) - ICAM1	ITGAX - cMono (11)	human
5888834	pDC (20)	cMono (11)	ICAM1	ITGB2	ICAM1 - ITGB2	UNCAT	0.69850498802917	1.76398134498222	-0.0102021128609461	0.699012667705857	0.355029585798817	0.668350908025776	1.23214976826049	0.344405277422455	pDC (20) - cMono (11)	pDC (20) - ICAM1 - ITGB2 - cMono (11)	pDC (20) - ICAM1	ITGB2 - cMono (11)	human
5889175	pDC (20)	cMono (11)	PSAP	LRP1	PSAP - LRP1	UNCAT	1.21026885281605	0.802768538715089	-0.566125550336775	0.106097040330872	0.556213017751479	0.299648506151142	0.971565758427523	-0.230014255002952	pDC (20) - cMono (11)	pDC (20) - PSAP - LRP1 - cMono (11)	pDC (20) - PSAP	LRP1 - cMono (11)	human
5889213	pDC (20)	cMono (11)	RPS19	C5AR1	RPS19 - C5AR1	UNCAT	3.50046064743142	2.19015025928066	0.057654455095152	1.1272825744448	0.905325443786982	0.760618043350908	7.66653479457367	0.592468514769974	pDC (20) - cMono (11)	pDC (20) - RPS19 - C5AR1 - cMono (11)	pDC (20) - RPS19	C5AR1 - cMono (11)	human
5889293	pDC (20)	cMono (11)	TGFB1	TGFBR2	TGFB1 - TGFBR2	UNCAT	1.615396979383	0.797050490596131	0.612066225560741	-0.197064886391558	0.662721893491124	0.281121851200937	1.28755295492473	0.207500669584591	pDC (20) - cMono (11)	pDC (20) - TGFB1 - TGFBR2 - cMono (11)	pDC (20) - TGFB1	TGFBR2 - cMono (11)	human
5889542	pDC (20)	cMono (11)	ARF1	CD44	ARF1 - CD44	UNCAT	1.13690573405719	2.5608878639568	0.0634888564222089	0.563227480278119	0.582840236686391	0.836335676625659	2.91148809680995	0.313358168350164	pDC (20) - cMono (11)	pDC (20) - ARF1 - CD44 - cMono (11)	pDC (20) - ARF1	CD44 - cMono (11)	human
5889543	pDC (20)	cMono (11)	CALR	CD44	CALR - CD44	UNCAT	0.887041344788348	2.5608878639568	-0.263597070231764	0.563227480278119	0.482248520710059	0.836335676625659	2.2716134146964	0.149815205023177	pDC (20) - cMono (11)	pDC (20) - CALR - CD44 - cMono (11)	pDC (20) - CALR	CD44 - cMono (11)	human
5889547	pDC (20)	cMono (11)	APP	TGFBR2	APP - TGFBR2	UNCAT	2.07937305481791	0.797050490596131	1.78027734135328	-0.197064886391558	0.784023668639053	0.281121851200937	1.65736531347499	0.791606227480862	pDC (20) - cMono (11)	pDC (20) - APP - TGFBR2 - cMono (11)	pDC (20) - APP	TGFBR2 - cMono (11)	human
5889619	pDC (20)	cMono (11)	APP	LRP1	APP - LRP1	UNCAT	2.07937305481791	0.802768538715089	1.78027734135328	0.106097040330872	0.784023668639053	0.299648506151142	1.6692552686597	0.943187190842077	pDC (20) - cMono (11)	pDC (20) - APP - LRP1 - cMono (11)	pDC (20) - APP	LRP1 - cMono (11)	human
5889628	pDC (20)	cMono (11)	CALR	LRP1	CALR - LRP1	UNCAT	0.887041344788348	0.802768538715089	-0.263597070231764	0.106097040330872	0.482248520710059	0.299648506151142	0.712088884135609	-0.0787500149504459	pDC (20) - cMono (11)	pDC (20) - CALR - LRP1 - cMono (11)	pDC (20) - CALR	LRP1 - cMono (11)	human
5889640	pDC (20)	cMono (11)	HSP90B1	TNFRSF1B	HSP90B1 - TNFRSF1B	UNCAT	1.89141549778872	1.6382909921938	0.650936788103275	0.943781971120406	0.781065088757396	0.595928529584066	3.09868897252302	0.79735937961184	pDC (20) - cMono (11)	pDC (20) - HSP90B1 - TNFRSF1B - cMono (11)	pDC (20) - HSP90B1	TNFRSF1B - cMono (11)	human
5889641	pDC (20)	cMono (11)	CALM1	TNFRSF1B	CALM1 - TNFRSF1B	UNCAT	0.997319951687133	1.6382909921938	-0.630616976940686	0.943781971120406	0.482248520710059	0.595928529584066	1.63390029318419	0.15658249708986	pDC (20) - cMono (11)	pDC (20) - CALM1 - TNFRSF1B - cMono (11)	pDC (20) - CALM1	TNFRSF1B - cMono (11)	human
5889651	pDC (20)	cMono (11)	PSEN1	NOTCH2	PSEN1 - NOTCH2	UNCAT	0.846346385018736	0.846746461053269	0.0622244935275133	0.380245421466479	0.384615384615385	0.301479203280609	0.716640806339842	0.221234957496996	pDC (20) - cMono (11)	pDC (20) - PSEN1 - NOTCH2 - cMono (11)	pDC (20) - PSEN1	NOTCH2 - cMono (11)	human
5889696	pDC (20)	cMono (11)	CALM1	TNFRSF1A	CALM1 - TNFRSF1A	UNCAT	0.997319951687133	0.803108475601243	-0.630616976940686	0.179276842721209	0.482248520710059	0.287932044522554	0.800956106086159	-0.225670067109738	pDC (20) - cMono (11)	pDC (20) - CALM1 - TNFRSF1A - cMono (11)	pDC (20) - CALM1	TNFRSF1A - cMono (11)	human
5891716	pDC (20)	cMono (11)	APP	ALOX5	APP - ALOX5	UNCAT	2.07937305481791	0.883381916259696	1.78027734135328	-0.111364011153699	0.784023668639053	0.32798769771529	1.83688055378383	0.834456665099792	pDC (20) - cMono (11)	pDC (20) - APP - ALOX5 - cMono (11)	pDC (20) - APP	ALOX5 - cMono (11)	human
5891717	pDC (20)	cMono (11)	APP	CD36	APP - CD36	UNCAT	2.07937305481791	1.16862548728951	1.78027734135328	0.464093104380784	0.784023668639053	0.382469244288225	2.43000834944327	1.12218522286703	pDC (20) - cMono (11)	pDC (20) - APP - CD36 - cMono (11)	pDC (20) - APP	CD36 - cMono (11)	human
5891719	pDC (20)	cMono (11)	APP	FPR1	APP - FPR1	UNCAT	2.07937305481791	1.67938437963266	1.78027734135328	1.15462214164109	0.784023668639053	0.622583479789104	3.49206662769024	1.46744974149719	pDC (20) - cMono (11)	pDC (20) - APP - FPR1 - cMono (11)	pDC (20) - APP	FPR1 - cMono (11)	human
5891720	pDC (20)	cMono (11)	APP	C5AR1	APP - C5AR1	UNCAT	2.07937305481791	2.19015025928066	1.78027734135328	1.1272825744448	0.784023668639053	0.760618043350908	4.55413943515067	1.45377995789904	pDC (20) - cMono (11)	pDC (20) - APP - C5AR1 - cMono (11)	pDC (20) - APP	C5AR1 - cMono (11)	human
5891791	pDC (20)	cMono (11)	APP	CXCR4	APP - CXCR4	UNCAT	2.07937305481791	1.14601945149378	1.78027734135328	-0.217909552254714	0.784023668639053	0.363063854715876	2.38300196773337	0.781183894549284	pDC (20) - cMono (11)	pDC (20) - APP - CXCR4 - cMono (11)	pDC (20) - APP	CXCR4 - cMono (11)	human
5891799	pDC (20)	cMono (11)	APP	C3AR1	APP - C3AR1	UNCAT	2.07937305481791	0.76972506957711	1.78027734135328	0.332798006836782	0.784023668639053	0.256370826010545	1.60054556929649	1.05653767409503	pDC (20) - cMono (11)	pDC (20) - APP - C3AR1 - cMono (11)	pDC (20) - APP	C3AR1 - cMono (11)	human
5892333	pDC (20)	cMono (11)	GZMB	NOTCH2	GZMB - NOTCH2	UNCAT	3.77657599618952	0.846746461053269	3.49168801077738	0.380245421466479	0.798816568047337	0.301479203280609	3.1978023596722	1.93596671612193	pDC (20) - cMono (11)	pDC (20) - GZMB - NOTCH2 - cMono (11)	pDC (20) - GZMB	NOTCH2 - cMono (11)	human
5893114	pDC (20)	cMono (11)	COPA	NOTCH2	COPA - NOTCH2	UNCAT	1.20763552959785	0.846746461053269	0.488093314993511	0.380245421466479	0.579881656804734	0.301479203280609	1.02256111092917	0.434169368229995	pDC (20) - cMono (11)	pDC (20) - COPA - NOTCH2 - cMono (11)	pDC (20) - COPA	NOTCH2 - cMono (11)	human
5893422	pDC (20)	cMono (11)	RTN4	CD44	RTN4 - CD44	UNCAT	1.34809064341593	2.5608878639568	-0.196706855796909	0.563227480278119	0.627218934911243	0.836335676625659	3.45230896823755	0.183260312240605	pDC (20) - cMono (11)	pDC (20) - RTN4 - CD44 - cMono (11)	pDC (20) - RTN4	CD44 - cMono (11)	human
5893424	pDC (20)	cMono (11)	GSTP1	CD44	GSTP1 - CD44	UNCAT	1.33698675445022	2.5608878639568	-0.411629963369271	0.563227480278119	0.568047337278107	0.836335676625659	3.42387315374254	0.0757987584544236	pDC (20) - cMono (11)	pDC (20) - GSTP1 - CD44 - cMono (11)	pDC (20) - GSTP1	CD44 - cMono (11)	human
5893479	pDC (20)	cMono (11)	RPS19	RPSA	RPS19 - RPSA	UNCAT	3.50046064743142	1.59651788688304	0.057654455095152	-0.455278871016054	0.905325443786982	0.598857644991213	5.58854803595445	-0.198812207960451	pDC (20) - cMono (11)	pDC (20) - RPS19 - RPSA - cMono (11)	pDC (20) - RPS19	RPSA - cMono (11)	human
5893480	pDC (20)	cMono (11)	CALM1	RPSA	CALM1 - RPSA	UNCAT	0.997319951687133	1.59651788688304	-0.630616976940686	-0.455278871016054	0.482248520710059	0.598857644991213	1.59223914181384	-0.54294792397837	pDC (20) - cMono (11)	pDC (20) - CALM1 - RPSA - cMono (11)	pDC (20) - CALM1	RPSA - cMono (11)	human
5893481	pDC (20)	cMono (11)	LTB	TNFRSF1A	LTB - TNFRSF1A	UNCAT	2.09446221701462	0.803108475601243	1.56445593920807	0.179276842721209	0.514792899408284	0.287932044522554	1.68208035831101	0.871866390964637	pDC (20) - cMono (11)	pDC (20) - LTB - TNFRSF1A - cMono (11)	pDC (20) - LTB	TNFRSF1A - cMono (11)	human
5895320	pDC (20)	cMono (11)	AREG	ICAM1	AREG - ICAM1	UNCAT	3.32240960838247	1.19277615659853	0.993872393195524	0.247656712845966	0.739644970414201	0.372510251903925	3.96289096333245	0.620764553020745	pDC (20) - cMono (11)	pDC (20) - AREG - ICAM1 - cMono (11)	pDC (20) - AREG	ICAM1 - cMono (11)	human
5895350	pDC (20)	cMono (11)	TGFB1	ITGB1	TGFB1 - ITGB1	UNCAT	1.615396979383	1.11280469130234	0.612066225560741	0.00282573694180807	0.662721893491124	0.424062683069713	1.79762133697302	0.307445981251275	pDC (20) - cMono (11)	pDC (20) - TGFB1 - ITGB1 - cMono (11)	pDC (20) - TGFB1	ITGB1 - cMono (11)	human
5895381	pDC (20)	cMono (11)	SEMA4D	PTPRC	SEMA4D - PTPRC	UNCAT	0.797093006535232	2.09056330168064	0.311335648784856	0.421025991326515	0.319526627218935	0.773652606912712	1.66637338748884	0.366180820055686	pDC (20) - cMono (11)	pDC (20) - SEMA4D - PTPRC - cMono (11)	pDC (20) - SEMA4D	PTPRC - cMono (11)	human
5895391	pDC (20)	cMono (11)	RPS19	ICAM1	RPS19 - ICAM1	UNCAT	3.50046064743142	1.19277615659853	0.057654455095152	0.247656712845966	0.905325443786982	0.372510251903925	4.17526599736763	0.152655583970559	pDC (20) - cMono (11)	pDC (20) - RPS19 - ICAM1 - cMono (11)	pDC (20) - RPS19	ICAM1 - cMono (11)	human
5895394	pDC (20)	cMono (11)	HSP90B1	ITGB1	HSP90B1 - ITGB1	UNCAT	1.89141549778872	1.11280469130234	0.650936788103275	0.00282573694180807	0.781065088757396	0.424062683069713	2.10477603914123	0.326881262522542	pDC (20) - cMono (11)	pDC (20) - HSP90B1 - ITGB1 - cMono (11)	pDC (20) - HSP90B1	ITGB1 - cMono (11)	human
5895396	pDC (20)	cMono (11)	VEGFB	ITGB1	VEGFB - ITGB1	UNCAT	0.915050099837092	1.11280469130234	1.12662929571084	0.00282573694180807	0.420118343195266	0.424062683069713	1.01827204387539	0.564727516326325	pDC (20) - cMono (11)	pDC (20) - VEGFB - ITGB1 - cMono (11)	pDC (20) - VEGFB	ITGB1 - cMono (11)	human
5895397	pDC (20)	cMono (11)	PSEN1	ITGB1	PSEN1 - ITGB1	UNCAT	0.846346385018736	1.11280469130234	0.0622244935275133	0.00282573694180807	0.384615384615385	0.424062683069713	0.941818227715624	0.0325251152346607	pDC (20) - cMono (11)	pDC (20) - PSEN1 - ITGB1 - cMono (11)	pDC (20) - PSEN1	ITGB1 - cMono (11)	human
5895399	pDC (20)	cMono (11)	LTB	ITGB1	LTB - ITGB1	UNCAT	2.09446221701462	1.11280469130234	1.56445593920807	0.00282573694180807	0.514792899408284	0.424062683069713	2.33072738084936	0.783640838074937	pDC (20) - cMono (11)	pDC (20) - LTB - ITGB1 - cMono (11)	pDC (20) - LTB	ITGB1 - cMono (11)	human
5895428	pDC (20)	cMono (11)	PTPRC	CXCR4	PTPRC - CXCR4	UNCAT	1.52253572538722	1.14601945149378	-0.035110770216174	-0.217909552254714	0.701183431952663	0.363063854715876	1.74485555688795	-0.126510161235444	pDC (20) - cMono (11)	pDC (20) - PTPRC - CXCR4 - cMono (11)	pDC (20) - PTPRC	CXCR4 - cMono (11)	human
5895471	pDC (20)	cMono (11)	ITGA4	CXCR4	ITGA4 - CXCR4	UNCAT	0.773519496282075	1.14601945149378	0.23174769536318	-0.217909552254714	0.28698224852071	0.363063854715876	0.886468388848929	0.00691907155423307	pDC (20) - cMono (11)	pDC (20) - ITGA4 - CXCR4 - cMono (11)	pDC (20) - ITGA4	CXCR4 - cMono (11)	human
5895472	pDC (20)	cMono (11)	PECAM1	CXCR4	PECAM1 - CXCR4	UNCAT	0.708153356918149	1.14601945149378	-0.0499860038478908	-0.217909552254714	0.313609467455621	0.363063854715876	0.811557521668816	-0.133947778051302	pDC (20) - cMono (11)	pDC (20) - PECAM1 - CXCR4 - cMono (11)	pDC (20) - PECAM1	CXCR4 - cMono (11)	human
5895473	pDC (20)	cMono (11)	ITGA4	CD44	ITGA4 - CD44	UNCAT	0.773519496282075	2.5608878639568	0.23174769536318	0.563227480278119	0.28698224852071	0.836335676625659	1.98089669056274	0.397487587820649	pDC (20) - cMono (11)	pDC (20) - ITGA4 - CD44 - cMono (11)	pDC (20) - ITGA4	CD44 - cMono (11)	human
5895525	pDC (20)	cMono (11)	PTPRC	CD44	PTPRC - CD44	UNCAT	1.52253572538722	2.5608878639568	-0.035110770216174	0.563227480278119	0.701183431952663	0.836335676625659	3.89904326158479	0.264058355030972	pDC (20) - cMono (11)	pDC (20) - PTPRC - CD44 - cMono (11)	pDC (20) - PTPRC	CD44 - cMono (11)	human
5895579	pDC (20)	cMono (11)	ITGA4	TFRC	ITGA4 - TFRC	UNCAT	0.773519496282075	1.43017353028503	0.23174769536318	-0.0294558742796726	0.28698224852071	0.404364381956649	1.10626710874203	0.101145910541754	pDC (20) - cMono (11)	pDC (20) - ITGA4 - TFRC - cMono (11)	pDC (20) - ITGA4	TFRC - cMono (11)	human
5895591	pDC (20)	cMono (11)	ITGA4	RPSA	ITGA4 - RPSA	UNCAT	0.773519496282075	1.59651788688304	0.23174769536318	-0.455278871016054	0.28698224852071	0.598857644991213	1.23493771166709	-0.111765587826437	pDC (20) - cMono (11)	pDC (20) - ITGA4 - RPSA - cMono (11)	pDC (20) - ITGA4	RPSA - cMono (11)	human
5895615	pDC (20)	cMono (11)	ICAM1	ITGAM	ICAM1 - ITGAM	UNCAT	0.69850498802917	0.999936323600558	-0.0102021128609461	0.693104586398852	0.355029585798817	0.352152899824253	0.698460509746541	0.341451236768953	pDC (20) - cMono (11)	pDC (20) - ICAM1 - ITGAM - cMono (11)	pDC (20) - ICAM1	ITGAM - cMono (11)	human
5895701	pDC (20)	cMono (11)	HMGB1	TLR2	HMGB1 - TLR2	UNCAT	1.74358907468991	1.67218532799752	0.31235188166841	1.05041754068386	0.819526627218935	0.579012888107792	2.91560406875323	0.681384711176133	pDC (20) - cMono (11)	pDC (20) - HMGB1 - TLR2 - cMono (11)	pDC (20) - HMGB1	TLR2 - cMono (11)	human
5895738	pDC (20)	cMono (11)	GRN	TNFRSF1A	GRN - TNFRSF1A	UNCAT	1.37071889196904	0.803108475601243	-0.196037901709238	0.179276842721209	0.603550295857988	0.287932044522554	1.10083595980708	-0.00838052949401451	pDC (20) - cMono (11)	pDC (20) - GRN - TNFRSF1A - cMono (11)	pDC (20) - GRN	TNFRSF1A - cMono (11)	human
5895770	pDC (20)	cMono (11)	HMGB1	AGTRAP	HMGB1 - AGTRAP	UNCAT	1.74358907468991	0.968739741109292	0.31235188166841	0.565689065068095	0.819526627218935	0.346441124780316	1.68908402881609	0.439020473368253	pDC (20) - cMono (11)	pDC (20) - HMGB1 - AGTRAP - cMono (11)	pDC (20) - HMGB1	AGTRAP - cMono (11)	human
5897358	pDC (20)	cMono (11)	HMGB1	LY96	HMGB1 - LY96	UNCAT	1.74358907468991	1.01033149806364	0.31235188166841	0.252725830134724	0.819526627218935	0.366066198008202	1.76160296183884	0.282538855901567	pDC (20) - cMono (11)	pDC (20) - HMGB1 - LY96 - cMono (11)	pDC (20) - HMGB1	LY96 - cMono (11)	human
5898361	pDC (20)	cMono (11)	TGFB1	TLR2	TGFB1 - TLR2	UNCAT	1.615396979383	1.67218532799752	0.612066225560741	1.05041754068386	0.662721893491124	0.579012888107792	2.70124312781575	0.831241883122299	pDC (20) - cMono (11)	pDC (20) - TGFB1 - TLR2 - cMono (11)	pDC (20) - TGFB1	TLR2 - cMono (11)	human
5898364	pDC (20)	cMono (11)	TGFB1	FCN1	TGFB1 - FCN1	UNCAT	1.615396979383	2.52006485892435	0.612066225560741	2.35963180510844	0.662721893491124	0.829525483304042	4.07090516095564	1.48584901533459	pDC (20) - cMono (11)	pDC (20) - TGFB1 - FCN1 - cMono (11)	pDC (20) - TGFB1	FCN1 - cMono (11)	human
5898383	pDC (20)	cMono (11)	HMGB2	CD44	HMGB2 - CD44	UNCAT	0.551216455788047	2.5608878639568	-0.152413530831787	0.563227480278119	0.301775147928994	0.836335676625659	1.41160353204089	0.205406974723166	pDC (20) - cMono (11)	pDC (20) - HMGB2 - CD44 - cMono (11)	pDC (20) - HMGB2	CD44 - cMono (11)	human
5898392	pDC (20)	cMono (11)	AIMP1	RACK1	AIMP1 - RACK1	UNCAT	0.521455831505986	2.35577830947389	-0.077066485080234	-0.0176529818415472	0.257396449704142	0.819786174575278	1.22843433721047	-0.0473597334608906	pDC (20) - cMono (11)	pDC (20) - AIMP1 - RACK1 - cMono (11)	pDC (20) - AIMP1	RACK1 - cMono (11)	human
5898424	pDC (20)	cMono (11)	GRN	TNFRSF1B	GRN - TNFRSF1B	UNCAT	1.37071889196904	1.6382909921938	-0.196037901709238	0.943781971120406	0.603550295857988	0.595928529584066	2.24563641354275	0.373872034705584	pDC (20) - cMono (11)	pDC (20) - GRN - TNFRSF1B - cMono (11)	pDC (20) - GRN	TNFRSF1B - cMono (11)	human
5900046	pDC (20)	cMono (11)	HLA-DRA	PTPRC	HLA-DRA - PTPRC	UNCAT	3.16477407894087	2.09056330168064	0.358898023869248	0.421025991326515	0.85207100591716	0.773652606912712	6.61616054754391	0.389962007597882	pDC (20) - cMono (11)	pDC (20) - HLA-DRA - PTPRC - cMono (11)	pDC (20) - HLA-DRA	PTPRC - cMono (11)	human
5900256	pDC (20)	ncMono (12)	TGFB1	TGFBR2	TGFB1 - TGFBR2	UNCAT	1.615396979383	0.882337221199796	0.612066225560741	-0.142239255394793	0.662721893491124	0.304066792351198	1.42532488192334	0.234913485082974	pDC (20) - ncMono (12)	pDC (20) - TGFB1 - TGFBR2 - ncMono (12)	pDC (20) - TGFB1	TGFBR2 - ncMono (12)	human
5900321	pDC (20)	ncMono (12)	ICAM1	ITGB2	ICAM1 - ITGB2	UNCAT	0.69850498802917	1.43235412006229	-0.0102021128609461	0.291592439588773	0.355029585798817	0.523745399048389	1.00050649748764	0.140695163363913	pDC (20) - ncMono (12)	pDC (20) - ICAM1 - ITGB2 - ncMono (12)	pDC (20) - ICAM1	ITGB2 - ncMono (12)	human
5900532	pDC (20)	ncMono (12)	ALOX5AP	ALOX5	ALOX5AP - ALOX5	UNCAT	2.29308708292668	1.17287746353051	0.575742086638141	0.11243732739636	0.789940828402367	0.418349941646467	2.68951016147761	0.34408970701725	pDC (20) - ncMono (12)	pDC (20) - ALOX5AP - ALOX5 - ncMono (12)	pDC (20) - ALOX5AP	ALOX5 - ncMono (12)	human
5900561	pDC (20)	ncMono (12)	RPS19	C5AR1	RPS19 - C5AR1	UNCAT	3.50046064743142	2.10011648361647	0.057654455095152	0.967092347962675	0.905325443786982	0.704820899542149	7.35137510592149	0.512373401528914	pDC (20) - ncMono (12)	pDC (20) - RPS19 - C5AR1 - ncMono (12)	pDC (20) - RPS19	C5AR1 - ncMono (12)	human
5900912	pDC (20)	ncMono (12)	ALOX5AP	ALOX5	ALOX5AP - ALOX5	UNCAT	2.29308708292668	1.17287746353051	0.575742086638141	0.11243732739636	0.789940828402367	0.418349941646467	2.68951016147761	0.34408970701725	pDC (20) - ncMono (12)	pDC (20) - ALOX5AP - ALOX5 - ncMono (12)	pDC (20) - ALOX5AP	ALOX5 - ncMono (12)	human
5901438	pDC (20)	ncMono (12)	GZMB	IGF2R	GZMB - IGF2R	UNCAT	3.77657599618952	1.15599607306441	3.49168801077738	0.188261787953907	0.798816568047337	0.427686506867762	4.36570702122442	1.83997489936564	pDC (20) - ncMono (12)	pDC (20) - GZMB - IGF2R - ncMono (12)	pDC (20) - GZMB	IGF2R - ncMono (12)	human
5901463	pDC (20)	ncMono (12)	HSP90B1	LRP1	HSP90B1 - LRP1	UNCAT	1.89141549778872	0.827210029901825	0.650936788103275	0.117321434815069	0.781065088757396	0.300745129724392	1.56459787048258	0.384129111459172	pDC (20) - ncMono (12)	pDC (20) - HSP90B1 - LRP1 - ncMono (12)	pDC (20) - HSP90B1	LRP1 - ncMono (12)	human
5901467	pDC (20)	ncMono (12)	ICAM1	ITGAX	ICAM1 - ITGAX	UNCAT	0.69850498802917	1.78096573411358	-0.0102021128609461	0.927440171261746	0.355029585798817	0.553999461352007	1.24401344878737	0.4586190292004	pDC (20) - ncMono (12)	pDC (20) - ICAM1 - ITGAX - ncMono (12)	pDC (20) - ICAM1	ITGAX - ncMono (12)	human
5901468	pDC (20)	ncMono (12)	ICAM1	ITGB2	ICAM1 - ITGB2	UNCAT	0.69850498802917	1.43235412006229	-0.0102021128609461	0.291592439588773	0.355029585798817	0.523745399048389	1.00050649748764	0.140695163363913	pDC (20) - ncMono (12)	pDC (20) - ICAM1 - ITGB2 - ncMono (12)	pDC (20) - ICAM1	ITGB2 - ncMono (12)	human
5901662	pDC (20)	ncMono (12)	NAMPT	INSR	NAMPT - INSR	UNCAT	0.689624303886097	0.950021581087244	-0.585700553725538	0.342248487849919	0.322485207100592	0.287907352545112	0.655157971534059	-0.121726032937809	pDC (20) - ncMono (12)	pDC (20) - NAMPT - INSR - ncMono (12)	pDC (20) - NAMPT	INSR - ncMono (12)	human
5901809	pDC (20)	ncMono (12)	PSAP	LRP1	PSAP - LRP1	UNCAT	1.21026885281605	0.827210029901825	-0.566125550336775	0.117321434815069	0.556213017751479	0.300745129724392	1.00114653392721	-0.224402057760853	pDC (20) - ncMono (12)	pDC (20) - PSAP - LRP1 - ncMono (12)	pDC (20) - PSAP	LRP1 - ncMono (12)	human
5901847	pDC (20)	ncMono (12)	RPS19	C5AR1	RPS19 - C5AR1	UNCAT	3.50046064743142	2.10011648361647	0.057654455095152	0.967092347962675	0.905325443786982	0.704820899542149	7.35137510592149	0.512373401528914	pDC (20) - ncMono (12)	pDC (20) - RPS19 - C5AR1 - ncMono (12)	pDC (20) - RPS19	C5AR1 - ncMono (12)	human
5901927	pDC (20)	ncMono (12)	TGFB1	TGFBR2	TGFB1 - TGFBR2	UNCAT	1.615396979383	0.882337221199796	0.612066225560741	-0.142239255394793	0.662721893491124	0.304066792351198	1.42532488192334	0.234913485082974	pDC (20) - ncMono (12)	pDC (20) - TGFB1 - TGFBR2 - ncMono (12)	pDC (20) - TGFB1	TGFBR2 - ncMono (12)	human
5902081	pDC (20)	ncMono (12)	ARF1	INSR	ARF1 - INSR	UNCAT	1.13690573405719	0.950021581087244	0.0634888564222089	0.342248487849919	0.582840236686391	0.287907352545112	1.08008498301616	0.202868672136064	pDC (20) - ncMono (12)	pDC (20) - ARF1 - INSR - ncMono (12)	pDC (20) - ARF1	INSR - ncMono (12)	human
5902176	pDC (20)	ncMono (12)	ARF1	CD44	ARF1 - CD44	UNCAT	1.13690573405719	2.43207163318546	0.0634888564222089	0.272027744267224	0.582840236686391	0.753299218960409	2.76503618540638	0.167758300344716	pDC (20) - ncMono (12)	pDC (20) - ARF1 - CD44 - ncMono (12)	pDC (20) - ARF1	CD44 - ncMono (12)	human
5902177	pDC (20)	ncMono (12)	CALR	CD44	CALR - CD44	UNCAT	0.887041344788348	2.43207163318546	-0.263597070231764	0.272027744267224	0.482248520710059	0.753299218960409	2.15734809212242	0.00421533701772978	pDC (20) - ncMono (12)	pDC (20) - CALR - CD44 - ncMono (12)	pDC (20) - CALR	CD44 - ncMono (12)	human
5902181	pDC (20)	ncMono (12)	APP	TGFBR2	APP - TGFBR2	UNCAT	2.07937305481791	0.882337221199796	1.78027734135328	-0.142239255394793	0.784023668639053	0.304066792351198	1.83470824302577	0.819019042979245	pDC (20) - ncMono (12)	pDC (20) - APP - TGFBR2 - ncMono (12)	pDC (20) - APP	TGFBR2 - ncMono (12)	human
5902253	pDC (20)	ncMono (12)	APP	LRP1	APP - LRP1	UNCAT	2.07937305481791	0.827210029901825	1.78027734135328	0.117321434815069	0.784023668639053	0.300745129724392	1.72007824685297	0.948799388084176	pDC (20) - ncMono (12)	pDC (20) - APP - LRP1 - ncMono (12)	pDC (20) - APP	LRP1 - ncMono (12)	human
5902262	pDC (20)	ncMono (12)	CALR	LRP1	CALR - LRP1	UNCAT	0.887041344788348	0.827210029901825	-0.263597070231764	0.117321434815069	0.482248520710059	0.300745129724392	0.733769497346524	-0.0731378177083475	pDC (20) - ncMono (12)	pDC (20) - CALR - LRP1 - ncMono (12)	pDC (20) - CALR	LRP1 - ncMono (12)	human
5902268	pDC (20)	ncMono (12)	TGFB1	SDC2	TGFB1 - SDC2	UNCAT	1.615396979383	1.37551483860955	0.612066225560741	0.477390663957152	0.662721893491124	0.333961755992459	2.22200251538635	0.544728444758946	pDC (20) - ncMono (12)	pDC (20) - TGFB1 - SDC2 - ncMono (12)	pDC (20) - TGFB1	SDC2 - ncMono (12)	human
5902274	pDC (20)	ncMono (12)	HSP90B1	TNFRSF1B	HSP90B1 - TNFRSF1B	UNCAT	1.89141549778872	1.74317858480335	0.650936788103275	1.05597620201155	0.781065088757396	0.626537391148218	3.29707499071047	0.853456495057411	pDC (20) - ncMono (12)	pDC (20) - HSP90B1 - TNFRSF1B - ncMono (12)	pDC (20) - HSP90B1	TNFRSF1B - ncMono (12)	human
5902275	pDC (20)	ncMono (12)	CALM1	TNFRSF1B	CALM1 - TNFRSF1B	UNCAT	0.997319951687133	1.74317858480335	-0.630616976940686	1.05597620201155	0.482248520710059	0.626537391148218	1.73850678197812	0.21267961253543	pDC (20) - ncMono (12)	pDC (20) - CALM1 - TNFRSF1B - ncMono (12)	pDC (20) - CALM1	TNFRSF1B - ncMono (12)	human
5902285	pDC (20)	ncMono (12)	PSEN1	NOTCH2	PSEN1 - NOTCH2	UNCAT	0.846346385018736	1.00784803392726	0.0622244935275133	0.567999041424394	0.384615384615385	0.354699703743604	0.852988540162577	0.315111767475954	pDC (20) - ncMono (12)	pDC (20) - PSEN1 - NOTCH2 - ncMono (12)	pDC (20) - PSEN1	NOTCH2 - ncMono (12)	human
5904350	pDC (20)	ncMono (12)	APP	ALOX5	APP - ALOX5	UNCAT	2.07937305481791	1.17287746353051	1.78027734135328	0.11243732739636	0.784023668639053	0.418349941646467	2.43884979426851	0.946357334374821	pDC (20) - ncMono (12)	pDC (20) - APP - ALOX5 - ncMono (12)	pDC (20) - APP	ALOX5 - ncMono (12)	human
5904351	pDC (20)	ncMono (12)	APP	CD36	APP - CD36	UNCAT	2.07937305481791	1.02892655788858	1.78027734135328	0.186516937752043	0.784023668639053	0.270760391417542	2.13952215986006	0.983397139552663	pDC (20) - ncMono (12)	pDC (20) - APP - CD36 - ncMono (12)	pDC (20) - APP	CD36 - ncMono (12)	human
5904353	pDC (20)	ncMono (12)	APP	FPR1	APP - FPR1	UNCAT	2.07937305481791	1.23115517770265	1.78027734135328	0.535523149493998	0.784023668639053	0.4451027919921	2.56003090281446	1.15790024542364	pDC (20) - ncMono (12)	pDC (20) - APP - FPR1 - ncMono (12)	pDC (20) - APP	FPR1 - ncMono (12)	human
5904354	pDC (20)	ncMono (12)	APP	C5AR1	APP - C5AR1	UNCAT	2.07937305481791	2.10011648361647	1.78027734135328	0.967092347962675	0.784023668639053	0.704820899542149	4.36692562801103	1.37368484465798	pDC (20) - ncMono (12)	pDC (20) - APP - C5AR1 - ncMono (12)	pDC (20) - APP	C5AR1 - ncMono (12)	human
5904425	pDC (20)	ncMono (12)	APP	CXCR4	APP - CXCR4	UNCAT	2.07937305481791	1.36268212474842	1.78027734135328	-0.0776315999489697	0.784023668639053	0.425262590896849	2.83352449248389	0.851322870702157	pDC (20) - ncMono (12)	pDC (20) - APP - CXCR4 - ncMono (12)	pDC (20) - APP	CXCR4 - ncMono (12)	human
5904967	pDC (20)	ncMono (12)	GZMB	NOTCH2	GZMB - NOTCH2	UNCAT	3.77657599618952	1.00784803392726	3.49168801077738	0.567999041424394	0.798816568047337	0.354699703743604	3.80621469273649	2.02984352610089	pDC (20) - ncMono (12)	pDC (20) - GZMB - NOTCH2 - ncMono (12)	pDC (20) - GZMB	NOTCH2 - ncMono (12)	human
5905748	pDC (20)	ncMono (12)	COPA	NOTCH2	COPA - NOTCH2	UNCAT	1.20763552959785	1.00784803392726	0.488093314993511	0.567999041424394	0.579881656804734	0.354699703743604	1.2171130942059	0.528046178208953	pDC (20) - ncMono (12)	pDC (20) - COPA - NOTCH2 - ncMono (12)	pDC (20) - COPA	NOTCH2 - ncMono (12)	human
5906056	pDC (20)	ncMono (12)	RTN4	CD44	RTN4 - CD44	UNCAT	1.34809064341593	2.43207163318546	-0.196706855796909	0.272027744267224	0.627218934911243	0.753299218960409	3.2786530128146	0.0376604442351574	pDC (20) - ncMono (12)	pDC (20) - RTN4 - CD44 - ncMono (12)	pDC (20) - RTN4	CD44 - ncMono (12)	human
5906058	pDC (20)	ncMono (12)	GSTP1	CD44	GSTP1 - CD44	UNCAT	1.33698675445022	2.43207163318546	-0.411629963369271	0.272027744267224	0.568047337278107	0.753299218960409	3.25164755944306	-0.0698011095510239	pDC (20) - ncMono (12)	pDC (20) - GSTP1 - CD44 - ncMono (12)	pDC (20) - GSTP1	CD44 - ncMono (12)	human
5906062	pDC (20)	ncMono (12)	CALM1	INSR	CALM1 - INSR	UNCAT	0.997319951687133	0.950021581087244	-0.630616976940686	0.342248487849919	0.482248520710059	0.287907352545112	0.947475477351664	-0.144184244545383	pDC (20) - ncMono (12)	pDC (20) - CALM1 - INSR - ncMono (12)	pDC (20) - CALM1	INSR - ncMono (12)	human
5906113	pDC (20)	ncMono (12)	RPS19	RPSA	RPS19 - RPSA	UNCAT	3.50046064743142	1.60132915037501	0.057654455095152	-0.528463110971095	0.905325443786982	0.514319059161505	5.60538967447252	-0.235404327937972	pDC (20) - ncMono (12)	pDC (20) - RPS19 - RPSA - ncMono (12)	pDC (20) - RPS19	RPSA - ncMono (12)	human
5906114	pDC (20)	ncMono (12)	CALM1	RPSA	CALM1 - RPSA	UNCAT	0.997319951687133	1.60132915037501	-0.630616976940686	-0.528463110971095	0.482248520710059	0.514319059161505	1.59703751088721	-0.57954004395589	pDC (20) - ncMono (12)	pDC (20) - CALM1 - RPSA - ncMono (12)	pDC (20) - CALM1	RPSA - ncMono (12)	human
5907954	pDC (20)	ncMono (12)	AREG	ICAM1	AREG - ICAM1	UNCAT	3.32240960838247	1.06210179917848	0.993872393195524	0.107497500366453	0.739644970414201	0.321842176137894	3.52873722267089	0.550684946780988	pDC (20) - ncMono (12)	pDC (20) - AREG - ICAM1 - ncMono (12)	pDC (20) - AREG	ICAM1 - ncMono (12)	human
5907984	pDC (20)	ncMono (12)	TGFB1	ITGB1	TGFB1 - ITGB1	UNCAT	1.615396979383	1.20417356447824	0.612066225560741	0.0815730812963287	0.662721893491124	0.458120118502559	1.945218338711	0.346819653428535	pDC (20) - ncMono (12)	pDC (20) - TGFB1 - ITGB1 - ncMono (12)	pDC (20) - TGFB1	ITGB1 - ncMono (12)	human
5908015	pDC (20)	ncMono (12)	SEMA4D	PTPRC	SEMA4D - PTPRC	UNCAT	0.797093006535232	2.21840083818323	0.311335648784856	0.487891882462583	0.319526627218935	0.778256575994254	1.76827179380775	0.399613765623719	pDC (20) - ncMono (12)	pDC (20) - SEMA4D - PTPRC - ncMono (12)	pDC (20) - SEMA4D	PTPRC - ncMono (12)	human
5908025	pDC (20)	ncMono (12)	RPS19	ICAM1	RPS19 - ICAM1	UNCAT	3.50046064743142	1.06210179917848	0.057654455095152	0.107497500366453	0.905325443786982	0.321842176137894	3.71784555159038	0.0825759777308026	pDC (20) - ncMono (12)	pDC (20) - RPS19 - ICAM1 - ncMono (12)	pDC (20) - RPS19	ICAM1 - ncMono (12)	human
5908028	pDC (20)	ncMono (12)	HSP90B1	ITGB1	HSP90B1 - ITGB1	UNCAT	1.89141549778872	1.20417356447824	0.650936788103275	0.0815730812963287	0.781065088757396	0.458120118502559	2.27759254188163	0.366254934699802	pDC (20) - ncMono (12)	pDC (20) - HSP90B1 - ITGB1 - ncMono (12)	pDC (20) - HSP90B1	ITGB1 - ncMono (12)	human
5908030	pDC (20)	ncMono (12)	VEGFB	ITGB1	VEGFB - ITGB1	UNCAT	0.915050099837092	1.20417356447824	1.12662929571084	0.0815730812963287	0.420118343195266	0.458120118502559	1.101879140397	0.604101188503586	pDC (20) - ncMono (12)	pDC (20) - VEGFB - ITGB1 - ncMono (12)	pDC (20) - VEGFB	ITGB1 - ncMono (12)	human
5908031	pDC (20)	ncMono (12)	PSEN1	ITGB1	PSEN1 - ITGB1	UNCAT	0.846346385018736	1.20417356447824	0.0622244935275133	0.0815730812963287	0.384615384615385	0.458120118502559	1.01914794323128	0.071898787411921	pDC (20) - ncMono (12)	pDC (20) - PSEN1 - ITGB1 - ncMono (12)	pDC (20) - PSEN1	ITGB1 - ncMono (12)	human
5908033	pDC (20)	ncMono (12)	LTB	ITGB1	LTB - ITGB1	UNCAT	2.09446221701462	1.20417356447824	1.56445593920807	0.0815730812963287	0.514792899408284	0.458120118502559	2.52209603352748	0.823014510252197	pDC (20) - ncMono (12)	pDC (20) - LTB - ITGB1 - ncMono (12)	pDC (20) - LTB	ITGB1 - ncMono (12)	human
5908056	pDC (20)	ncMono (12)	PTPRC	INSR	PTPRC - INSR	UNCAT	1.52253572538722	0.950021581087244	-0.035110770216174	0.342248487849919	0.701183431952663	0.287907352545112	1.44644179709418	0.153568858816872	pDC (20) - ncMono (12)	pDC (20) - PTPRC - INSR - ncMono (12)	pDC (20) - PTPRC	INSR - ncMono (12)	human
5908062	pDC (20)	ncMono (12)	PTPRC	CXCR4	PTPRC - CXCR4	UNCAT	1.52253572538722	1.36268212474842	-0.035110770216174	-0.0776315999489697	0.701183431952663	0.425262590896849	2.07473221727603	-0.0563711850825719	pDC (20) - ncMono (12)	pDC (20) - PTPRC - CXCR4 - ncMono (12)	pDC (20) - PTPRC	CXCR4 - ncMono (12)	human
5908105	pDC (20)	ncMono (12)	ITGA4	CXCR4	ITGA4 - CXCR4	UNCAT	0.773519496282075	1.36268212474842	0.23174769536318	-0.0776315999489697	0.28698224852071	0.425262590896849	1.05406119072799	0.0770580477071053	pDC (20) - ncMono (12)	pDC (20) - ITGA4 - CXCR4 - ncMono (12)	pDC (20) - ITGA4	CXCR4 - ncMono (12)	human
5908106	pDC (20)	ncMono (12)	PECAM1	CXCR4	PECAM1 - CXCR4	UNCAT	0.708153356918149	1.36268212474842	-0.0499860038478908	-0.0776315999489697	0.313609467455621	0.425262590896849	0.96498792105295	-0.0638088018984303	pDC (20) - ncMono (12)	pDC (20) - PECAM1 - CXCR4 - ncMono (12)	pDC (20) - PECAM1	CXCR4 - ncMono (12)	human
5908107	pDC (20)	ncMono (12)	ITGA4	CD44	ITGA4 - CD44	UNCAT	0.773519496282075	2.43207163318546	0.23174769536318	0.272027744267224	0.28698224852071	0.753299218960409	1.88125482462354	0.251887719815202	pDC (20) - ncMono (12)	pDC (20) - ITGA4 - CD44 - ncMono (12)	pDC (20) - ITGA4	CD44 - ncMono (12)	human
5908159	pDC (20)	ncMono (12)	PTPRC	CD44	PTPRC - CD44	UNCAT	1.52253572538722	2.43207163318546	-0.035110770216174	0.272027744267224	0.701183431952663	0.753299218960409	3.7029159482257	0.118458487025525	pDC (20) - ncMono (12)	pDC (20) - PTPRC - CD44 - ncMono (12)	pDC (20) - PTPRC	CD44 - ncMono (12)	human
5908213	pDC (20)	ncMono (12)	ITGA4	TFRC	ITGA4 - TFRC	UNCAT	0.773519496282075	1.92615628010396	0.23174769536318	0.245041505157579	0.28698224852071	0.499685788670437	1.48991943554657	0.238394600260379	pDC (20) - ncMono (12)	pDC (20) - ITGA4 - TFRC - ncMono (12)	pDC (20) - ITGA4	TFRC - ncMono (12)	human
5908225	pDC (20)	ncMono (12)	ITGA4	RPSA	ITGA4 - RPSA	UNCAT	0.773519496282075	1.60132915037501	0.23174769536318	-0.528463110971095	0.28698224852071	0.514319059161505	1.23865931777988	-0.148357707803957	pDC (20) - ncMono (12)	pDC (20) - ITGA4 - RPSA - ncMono (12)	pDC (20) - ITGA4	RPSA - ncMono (12)	human
5908335	pDC (20)	ncMono (12)	HMGB1	TLR2	HMGB1 - TLR2	UNCAT	1.74358907468991	1.67200833392791	0.31235188166841	0.96582554880472	0.819526627218935	0.549690277403717	2.91529546382718	0.639088715236565	pDC (20) - ncMono (12)	pDC (20) - HMGB1 - TLR2 - ncMono (12)	pDC (20) - HMGB1	TLR2 - ncMono (12)	human
5909992	pDC (20)	ncMono (12)	HMGB1	LY96	HMGB1 - LY96	UNCAT	1.74358907468991	0.775341153087285	0.31235188166841	0.0121964865813941	0.819526627218935	0.283508393931233	1.35187636368046	0.162274184124902	pDC (20) - ncMono (12)	pDC (20) - HMGB1 - LY96 - ncMono (12)	pDC (20) - HMGB1	LY96 - ncMono (12)	human
5910995	pDC (20)	ncMono (12)	TGFB1	TLR2	TGFB1 - TLR2	UNCAT	1.615396979383	1.67200833392791	0.612066225560741	0.96582554880472	0.662721893491124	0.549690277403717	2.70095721213034	0.788945887182731	pDC (20) - ncMono (12)	pDC (20) - TGFB1 - TLR2 - ncMono (12)	pDC (20) - TGFB1	TLR2 - ncMono (12)	human
5910998	pDC (20)	ncMono (12)	TGFB1	FCN1	TGFB1 - FCN1	UNCAT	1.615396979383	1.96685237557633	0.612066225560741	1.19751813708397	0.662721893491124	0.511715593859413	3.17724738639828	0.904792181322355	pDC (20) - ncMono (12)	pDC (20) - TGFB1 - FCN1 - ncMono (12)	pDC (20) - TGFB1	FCN1 - ncMono (12)	human
5911017	pDC (20)	ncMono (12)	HMGB2	CD44	HMGB2 - CD44	UNCAT	0.551216455788047	2.43207163318546	-0.152413530831787	0.272027744267224	0.301775147928994	0.753299218960409	1.34059790586714	0.0598071067177184	pDC (20) - ncMono (12)	pDC (20) - HMGB2 - CD44 - ncMono (12)	pDC (20) - HMGB2	CD44 - ncMono (12)	human
5911026	pDC (20)	ncMono (12)	AIMP1	RACK1	AIMP1 - RACK1	UNCAT	0.521455831505986	2.05304142050589	-0.077066485080234	-0.46962144587283	0.257396449704142	0.622138432534339	1.07057042104613	-0.273343965476532	pDC (20) - ncMono (12)	pDC (20) - AIMP1 - RACK1 - ncMono (12)	pDC (20) - AIMP1	RACK1 - ncMono (12)	human
5911031	pDC (20)	ncMono (12)	AIMP1	RRBP1	AIMP1 - RRBP1	UNCAT	0.521455831505986	0.739633747335861	-0.077066485080234	-0.0165105692099723	0.257396449704142	0.263219319508035	0.38568633072691	-0.0467885271451032	pDC (20) - ncMono (12)	pDC (20) - AIMP1 - RRBP1 - ncMono (12)	pDC (20) - AIMP1	RRBP1 - ncMono (12)	human
5911058	pDC (20)	ncMono (12)	GRN	TNFRSF1B	GRN - TNFRSF1B	UNCAT	1.37071889196904	1.74317858480335	-0.196037901709238	1.05597620201155	0.603550295857988	0.626537391148218	2.38940781826581	0.429969150151154	pDC (20) - ncMono (12)	pDC (20) - GRN - TNFRSF1B - ncMono (12)	pDC (20) - GRN	TNFRSF1B - ncMono (12)	human
5912680	pDC (20)	ncMono (12)	HLA-DRA	PTPRC	HLA-DRA - PTPRC	UNCAT	3.16477407894087	2.21840083818323	0.358898023869248	0.487891882462583	0.85207100591716	0.778256575994254	7.02073746938299	0.423394953165916	pDC (20) - ncMono (12)	pDC (20) - HLA-DRA - PTPRC - ncMono (12)	pDC (20) - HLA-DRA	PTPRC - ncMono (12)	human
5912818	pDC (20)	cDC1 (13)	VEGFB	FLT1	VEGFB - FLT1	UNCAT	0.915050099837092	0.9785919163767	1.12662929571084	0.640948901751342	0.420118343195266	0.325396825396825	0.89546063078027	0.883789098731092	pDC (20) - cDC1 (13)	pDC (20) - VEGFB - FLT1 - cDC1 (13)	pDC (20) - VEGFB	FLT1 - cDC1 (13)	human
5912889	pDC (20)	cDC1 (13)	TGFB1	TGFBR1	TGFB1 - TGFBR1	UNCAT	1.615396979383	0.662936782691457	0.612066225560741	0.509572390756925	0.662721893491124	0.35978835978836	1.07090607628166	0.560819308158833	pDC (20) - cDC1 (13)	pDC (20) - TGFB1 - TGFBR1 - cDC1 (13)	pDC (20) - TGFB1	TGFBR1 - cDC1 (13)	human
5912955	pDC (20)	cDC1 (13)	ICAM1	ITGB2	ICAM1 - ITGB2	UNCAT	0.69850498802917	1.31870976736921	-0.0102021128609461	0.375444004982181	0.355029585798817	0.724867724867725	0.921125350270179	0.182620946060618	pDC (20) - cDC1 (13)	pDC (20) - ICAM1 - ITGB2 - cDC1 (13)	pDC (20) - ICAM1	ITGB2 - cDC1 (13)	human
5912956	pDC (20)	cDC1 (13)	ICAM1	ITGAL	ICAM1 - ITGAL	UNCAT	0.69850498802917	0.467959441654031	-0.0102021128609461	0.091143844402768	0.355029585798817	0.28042328042328	0.326872004190686	0.040470865770911	pDC (20) - cDC1 (13)	pDC (20) - ICAM1 - ITGAL - cDC1 (13)	pDC (20) - ICAM1	ITGAL - cDC1 (13)	human
5913372	pDC (20)	cDC1 (13)	GAS6	AXL	GAS6 - AXL	UNCAT	0.807940438057354	1.36612083455789	1.13992208050022	1.26184724140075	0.325443786982249	0.568783068783069	1.10374426551198	1.20088466095048	pDC (20) - cDC1 (13)	pDC (20) - GAS6 - AXL - cDC1 (13)	pDC (20) - GAS6	AXL - cDC1 (13)	human
5913483	pDC (20)	cDC1 (13)	VEGFB	FLT1	VEGFB - FLT1	UNCAT	0.915050099837092	0.9785919163767	1.12662929571084	0.640948901751342	0.420118343195266	0.325396825396825	0.89546063078027	0.883789098731092	pDC (20) - cDC1 (13)	pDC (20) - VEGFB - FLT1 - cDC1 (13)	pDC (20) - VEGFB	FLT1 - cDC1 (13)	human
5914033	pDC (20)	cDC1 (13)	GAS6	AXL	GAS6 - AXL	UNCAT	0.807940438057354	1.36612083455789	1.13992208050022	1.26184724140075	0.325443786982249	0.568783068783069	1.10374426551198	1.20088466095048	pDC (20) - cDC1 (13)	pDC (20) - GAS6 - AXL - cDC1 (13)	pDC (20) - GAS6	AXL - cDC1 (13)	human
5914072	pDC (20)	cDC1 (13)	GZMB	IGF2R	GZMB - IGF2R	UNCAT	3.77657599618952	0.711651597777702	3.49168801077738	-0.116570060806223	0.798816568047337	0.457671957671958	2.68760634181719	1.68755897498558	pDC (20) - cDC1 (13)	pDC (20) - GZMB - IGF2R - cDC1 (13)	pDC (20) - GZMB	IGF2R - cDC1 (13)	human
5914100	pDC (20)	cDC1 (13)	ICAM1	ITGAL	ICAM1 - ITGAL	UNCAT	0.69850498802917	0.467959441654031	-0.0102021128609461	0.091143844402768	0.355029585798817	0.28042328042328	0.326872004190686	0.040470865770911	pDC (20) - cDC1 (13)	pDC (20) - ICAM1 - ITGAL - cDC1 (13)	pDC (20) - ICAM1	ITGAL - cDC1 (13)	human
5914101	pDC (20)	cDC1 (13)	ICAM1	ITGAX	ICAM1 - ITGAX	UNCAT	0.69850498802917	0.396358663944472	-0.0102021128609461	-0.235985423991277	0.355029585798817	0.251322751322751	0.276858503813792	-0.123093768426111	pDC (20) - cDC1 (13)	pDC (20) - ICAM1 - ITGAX - cDC1 (13)	pDC (20) - ICAM1	ITGAX - cDC1 (13)	human
5914102	pDC (20)	cDC1 (13)	ICAM1	ITGB2	ICAM1 - ITGB2	UNCAT	0.69850498802917	1.31870976736921	-0.0102021128609461	0.375444004982181	0.355029585798817	0.724867724867725	0.921125350270179	0.182620946060618	pDC (20) - cDC1 (13)	pDC (20) - ICAM1 - ITGB2 - cDC1 (13)	pDC (20) - ICAM1	ITGB2 - cDC1 (13)	human
5914174	pDC (20)	cDC1 (13)	IL16	CD4	IL16 - CD4	UNCAT	0.654774230966152	0.468989150074429	0.582762455353045	0.162968989679387	0.29585798816568	0.338624338624339	0.307082010071454	0.372865722516216	pDC (20) - cDC1 (13)	pDC (20) - IL16 - CD4 - cDC1 (13)	pDC (20) - IL16	CD4 - cDC1 (13)	human
5914283	pDC (20)	cDC1 (13)	LTB	CD40	LTB - CD40	UNCAT	2.09446221701462	0.560390258089543	1.56445593920807	0.731499682779838	0.514792899408284	0.314814814814815	1.17371622235162	1.14797781099395	pDC (20) - cDC1 (13)	pDC (20) - LTB - CD40 - cDC1 (13)	pDC (20) - LTB	CD40 - cDC1 (13)	human
5914560	pDC (20)	cDC1 (13)	TGFB1	TGFBR1	TGFB1 - TGFBR1	UNCAT	1.615396979383	0.662936782691457	0.612066225560741	0.509572390756925	0.662721893491124	0.35978835978836	1.07090607628166	0.560819308158833	pDC (20) - cDC1 (13)	pDC (20) - TGFB1 - TGFBR1 - cDC1 (13)	pDC (20) - TGFB1	TGFBR1 - cDC1 (13)	human
5914631	pDC (20)	cDC1 (13)	VEGFB	FLT1	VEGFB - FLT1	UNCAT	0.915050099837092	0.9785919163767	1.12662929571084	0.640948901751342	0.420118343195266	0.325396825396825	0.89546063078027	0.883789098731092	pDC (20) - cDC1 (13)	pDC (20) - VEGFB - FLT1 - cDC1 (13)	pDC (20) - VEGFB	FLT1 - cDC1 (13)	human
5914810	pDC (20)	cDC1 (13)	ARF1	CD44	ARF1 - CD44	UNCAT	1.13690573405719	0.712033742326744	0.0634888564222089	-0.921935723678616	0.582840236686391	0.367724867724868	0.809515244493475	-0.429223433628203	pDC (20) - cDC1 (13)	pDC (20) - ARF1 - CD44 - cDC1 (13)	pDC (20) - ARF1	CD44 - cDC1 (13)	human
5914811	pDC (20)	cDC1 (13)	CALR	CD44	CALR - CD44	UNCAT	0.887041344788348	0.712033742326744	-0.263597070231764	-0.921935723678616	0.482248520710059	0.367724867724868	0.631603368328195	-0.59276639695519	pDC (20) - cDC1 (13)	pDC (20) - CALR - CD44 - cDC1 (13)	pDC (20) - CALR	CD44 - cDC1 (13)	human
5914902	pDC (20)	cDC1 (13)	TGFB1	SDC2	TGFB1 - SDC2	UNCAT	1.615396979383	0.593226727750542	0.612066225560741	-0.0223513998168724	0.662721893491124	0.259259259259259	0.958296664097484	0.294857412871934	pDC (20) - cDC1 (13)	pDC (20) - TGFB1 - SDC2 - cDC1 (13)	pDC (20) - TGFB1	SDC2 - cDC1 (13)	human
5914919	pDC (20)	cDC1 (13)	PSEN1	NOTCH2	PSEN1 - NOTCH2	UNCAT	0.846346385018736	0.777657371743316	0.0622244935275133	0.457031672103582	0.384615384615385	0.470899470899471	0.658167505358128	0.259628082815548	pDC (20) - cDC1 (13)	pDC (20) - PSEN1 - NOTCH2 - cDC1 (13)	pDC (20) - PSEN1	NOTCH2 - cDC1 (13)	human
5917036	pDC (20)	cDC1 (13)	APP	XCR1	APP - XCR1	UNCAT	2.07937305481791	0.89745536704951	1.78027734135328	5.20668567211604	0.784023668639053	0.523809523809524	1.86614450814447	3.49348150673466	pDC (20) - cDC1 (13)	pDC (20) - APP - XCR1 - cDC1 (13)	pDC (20) - APP	XCR1 - cDC1 (13)	human
5917059	pDC (20)	cDC1 (13)	APP	CXCR4	APP - CXCR4	UNCAT	2.07937305481791	1.8763822884944	1.78027734135328	0.46244766669601	0.784023668639053	0.767195767195767	3.90169877123283	1.12136250402465	pDC (20) - cDC1 (13)	pDC (20) - APP - CXCR4 - cDC1 (13)	pDC (20) - APP	CXCR4 - cDC1 (13)	human
5917064	pDC (20)	cDC1 (13)	APP	P2RY14	APP - P2RY14	UNCAT	2.07937305481791	1.21573673150463	1.78027734135328	3.50712728533054	0.784023668639053	0.603174603174603	2.52797020124313	2.64370231334191	pDC (20) - cDC1 (13)	pDC (20) - APP - P2RY14 - cDC1 (13)	pDC (20) - APP	P2RY14 - cDC1 (13)	human
5917075	pDC (20)	cDC1 (13)	APP	TNFRSF14	APP - TNFRSF14	UNCAT	2.07937305481791	0.369439397054866	1.78027734135328	0.0888318635805325	0.784023668639053	0.304232804232804	0.768202327624063	0.934554602466908	pDC (20) - cDC1 (13)	pDC (20) - APP - TNFRSF14 - cDC1 (13)	pDC (20) - APP	TNFRSF14 - cDC1 (13)	human
5917355	pDC (20)	cDC1 (13)	SCT	CALCRL	SCT - CALCRL	UNCAT	1.13614360861875	1.01417761120808	4.06441596098971	1.04694298438729	0.408284023668639	0.346560846560847	1.15225141097829	2.5556794726885	pDC (20) - cDC1 (13)	pDC (20) - SCT - CALCRL - cDC1 (13)	pDC (20) - SCT	CALCRL - cDC1 (13)	human
5917601	pDC (20)	cDC1 (13)	GZMB	NOTCH2	GZMB - NOTCH2	UNCAT	3.77657599618952	0.777657371743316	3.49168801077738	0.457031672103582	0.798816568047337	0.470899470899471	2.93688216338564	1.97435984144048	pDC (20) - cDC1 (13)	pDC (20) - GZMB - NOTCH2 - cDC1 (13)	pDC (20) - GZMB	NOTCH2 - cDC1 (13)	human
5918382	pDC (20)	cDC1 (13)	COPA	NOTCH2	COPA - NOTCH2	UNCAT	1.20763552959785	0.777657371743316	0.488093314993511	0.457031672103582	0.579881656804734	0.470899470899471	0.939126671970912	0.472562493548547	pDC (20) - cDC1 (13)	pDC (20) - COPA - NOTCH2 - cDC1 (13)	pDC (20) - COPA	NOTCH2 - cDC1 (13)	human
5918690	pDC (20)	cDC1 (13)	RTN4	CD44	RTN4 - CD44	UNCAT	1.34809064341593	0.712033742326744	-0.196706855796909	-0.921935723678616	0.627218934911243	0.367724867724868	0.95988602582711	-0.559321289737762	pDC (20) - cDC1 (13)	pDC (20) - RTN4 - CD44 - cDC1 (13)	pDC (20) - RTN4	CD44 - cDC1 (13)	human
5918692	pDC (20)	cDC1 (13)	GSTP1	CD44	GSTP1 - CD44	UNCAT	1.33698675445022	0.712033742326744	-0.411629963369271	-0.921935723678616	0.568047337278107	0.367724867724868	0.951979682212475	-0.666782843523944	pDC (20) - cDC1 (13)	pDC (20) - GSTP1 - CD44 - cDC1 (13)	pDC (20) - GSTP1	CD44 - cDC1 (13)	human
5918704	pDC (20)	cDC1 (13)	CALR	CD40	CALR - CD40	UNCAT	0.887041344788348	0.560390258089543	-0.263597070231764	0.731499682779838	0.482248520710059	0.314814814814815	0.497089328142038	0.233951306274037	pDC (20) - cDC1 (13)	pDC (20) - CALR - CD40 - cDC1 (13)	pDC (20) - CALR	CD40 - cDC1 (13)	human
5918727	pDC (20)	cDC1 (13)	PSEN1	TGFBR1	PSEN1 - TGFBR1	UNCAT	0.846346385018736	0.662936782691457	0.0622244935275133	0.509572390756925	0.384615384615385	0.35978835978836	0.561074149526866	0.285898442142219	pDC (20) - cDC1 (13)	pDC (20) - PSEN1 - TGFBR1 - cDC1 (13)	pDC (20) - PSEN1	TGFBR1 - cDC1 (13)	human
5918747	pDC (20)	cDC1 (13)	RPS19	RPSA	RPS19 - RPSA	UNCAT	3.50046064743142	2.52936504884756	0.057654455095152	0.519030058871741	0.905325443786982	0.883597883597884	8.85394281647933	0.288342256983447	pDC (20) - cDC1 (13)	pDC (20) - RPS19 - RPSA - cDC1 (13)	pDC (20) - RPS19	RPSA - cDC1 (13)	human
5918748	pDC (20)	cDC1 (13)	CALM1	RPSA	CALM1 - RPSA	UNCAT	0.997319951687133	2.52936504884756	-0.630616976940686	0.519030058871741	0.482248520710059	0.883597883597884	2.52258622831577	-0.0557934590344722	pDC (20) - cDC1 (13)	pDC (20) - CALM1 - RPSA - cDC1 (13)	pDC (20) - CALM1	RPSA - cDC1 (13)	human
5919040	pDC (20)	cDC1 (13)	SCT	RAMP1	SCT - RAMP1	UNCAT	1.13614360861875	1.10234430135973	4.06441596098971	2.53864642426371	0.408284023668639	0.425925925925926	1.25242143248716	3.30153119262671	pDC (20) - cDC1 (13)	pDC (20) - SCT - RAMP1 - cDC1 (13)	pDC (20) - SCT	RAMP1 - cDC1 (13)	human
5919152	pDC (20)	cDC1 (13)	RPS19	CD4	RPS19 - CD4	UNCAT	3.50046064743142	0.468989150074429	0.057654455095152	0.162968989679387	0.905325443786982	0.338624338624339	1.64167806390785	0.110311722387269	pDC (20) - cDC1 (13)	pDC (20) - RPS19 - CD4 - cDC1 (13)	pDC (20) - RPS19	CD4 - cDC1 (13)	human
5919154	pDC (20)	cDC1 (13)	ARF1	CD4	ARF1 - CD4	UNCAT	1.13690573405719	0.468989150074429	0.0634888564222089	0.162968989679387	0.582840236686391	0.338624338624339	0.533196453930226	0.113228923050798	pDC (20) - cDC1 (13)	pDC (20) - ARF1 - CD4 - cDC1 (13)	pDC (20) - ARF1	CD4 - cDC1 (13)	human
5920588	pDC (20)	cDC1 (13)	AREG	ICAM1	AREG - ICAM1	UNCAT	3.32240960838247	1.0648116875667	0.993872393195524	0.254013787176552	0.739644970414201	0.537037037037037	3.53774058188956	0.623943090186038	pDC (20) - cDC1 (13)	pDC (20) - AREG - ICAM1 - cDC1 (13)	pDC (20) - AREG	ICAM1 - cDC1 (13)	human
5920618	pDC (20)	cDC1 (13)	TGFB1	ITGB1	TGFB1 - ITGB1	UNCAT	1.615396979383	0.719679155958761	0.612066225560741	-0.197616004456299	0.662721893491124	0.544973544973545	1.16256753466069	0.207225110552221	pDC (20) - cDC1 (13)	pDC (20) - TGFB1 - ITGB1 - cDC1 (13)	pDC (20) - TGFB1	ITGB1 - cDC1 (13)	human
5920632	pDC (20)	cDC1 (13)	GSTP1	ITGA4	GSTP1 - ITGA4	UNCAT	1.33698675445022	0.819214740101065	-0.411629963369271	0.428420915705244	0.568047337278107	0.476190476190476	1.0952792565655	0.00839547616798619	pDC (20) - cDC1 (13)	pDC (20) - GSTP1 - ITGA4 - cDC1 (13)	pDC (20) - GSTP1	ITGA4 - cDC1 (13)	human
5920649	pDC (20)	cDC1 (13)	SEMA4D	PTPRC	SEMA4D - PTPRC	UNCAT	0.797093006535232	1.77481402991029	0.311335648784856	0.230806433324794	0.319526627218935	0.843915343915344	1.4146918511421	0.271071041054825	pDC (20) - cDC1 (13)	pDC (20) - SEMA4D - PTPRC - cDC1 (13)	pDC (20) - SEMA4D	PTPRC - cDC1 (13)	human
5920659	pDC (20)	cDC1 (13)	RPS19	ICAM1	RPS19 - ICAM1	UNCAT	3.50046064743142	1.0648116875667	0.057654455095152	0.254013787176552	0.905325443786982	0.537037037037037	3.72733140925228	0.155834121135852	pDC (20) - cDC1 (13)	pDC (20) - RPS19 - ICAM1 - cDC1 (13)	pDC (20) - RPS19	ICAM1 - cDC1 (13)	human
5920662	pDC (20)	cDC1 (13)	HSP90B1	ITGB1	HSP90B1 - ITGB1	UNCAT	1.89141549778872	0.719679155958761	0.650936788103275	-0.197616004456299	0.781065088757396	0.544973544973545	1.36121230901591	0.226660391823488	pDC (20) - cDC1 (13)	pDC (20) - HSP90B1 - ITGB1 - cDC1 (13)	pDC (20) - HSP90B1	ITGB1 - cDC1 (13)	human
5920664	pDC (20)	cDC1 (13)	VEGFB	ITGB1	VEGFB - ITGB1	UNCAT	0.915050099837092	0.719679155958761	1.12662929571084	-0.197616004456299	0.420118343195266	0.544973544973545	0.658542483510738	0.464506645627272	pDC (20) - cDC1 (13)	pDC (20) - VEGFB - ITGB1 - cDC1 (13)	pDC (20) - VEGFB	ITGB1 - cDC1 (13)	human
5920665	pDC (20)	cDC1 (13)	PSEN1	ITGB1	PSEN1 - ITGB1	UNCAT	0.846346385018736	0.719679155958761	0.0622244935275133	-0.197616004456299	0.384615384615385	0.544973544973545	0.609097852019033	-0.067695755464393	pDC (20) - cDC1 (13)	pDC (20) - PSEN1 - ITGB1 - cDC1 (13)	pDC (20) - PSEN1	ITGB1 - cDC1 (13)	human
5920667	pDC (20)	cDC1 (13)	LTB	ITGB1	LTB - ITGB1	UNCAT	2.09446221701462	0.719679155958761	1.56445593920807	-0.197616004456299	0.514792899408284	0.544973544973545	1.50734080052859	0.683419967375883	pDC (20) - cDC1 (13)	pDC (20) - LTB - ITGB1 - cDC1 (13)	pDC (20) - LTB	ITGB1 - cDC1 (13)	human
5920678	pDC (20)	cDC1 (13)	RPS19	ITGA4	RPS19 - ITGA4	UNCAT	3.50046064743142	0.819214740101065	0.057654455095152	0.428420915705244	0.905325443786982	0.476190476190476	2.86762895951953	0.243037685400198	pDC (20) - cDC1 (13)	pDC (20) - RPS19 - ITGA4 - cDC1 (13)	pDC (20) - RPS19	ITGA4 - cDC1 (13)	human
5920679	pDC (20)	cDC1 (13)	COPA	ITGA4	COPA - ITGA4	UNCAT	1.20763552959785	0.819214740101065	0.488093314993511	0.428420915705244	0.579881656804734	0.476190476190476	0.989312826516314	0.458257115349378	pDC (20) - cDC1 (13)	pDC (20) - COPA - ITGA4 - cDC1 (13)	pDC (20) - COPA	ITGA4 - cDC1 (13)	human
5920681	pDC (20)	cDC1 (13)	ARF1	ITGA4	ARF1 - ITGA4	UNCAT	1.13690573405719	0.819214740101065	0.0634888564222089	0.428420915705244	0.582840236686391	0.476190476190476	0.931369935445071	0.245954886063726	pDC (20) - cDC1 (13)	pDC (20) - ARF1 - ITGA4 - cDC1 (13)	pDC (20) - ARF1	ITGA4 - cDC1 (13)	human
5920696	pDC (20)	cDC1 (13)	PTPRC	CXCR4	PTPRC - CXCR4	UNCAT	1.52253572538722	1.8763822884944	-0.035110770216174	0.46244766669601	0.701183431952663	0.767195767195767	2.85685906871656	0.213668448239918	pDC (20) - cDC1 (13)	pDC (20) - PTPRC - CXCR4 - cDC1 (13)	pDC (20) - PTPRC	CXCR4 - cDC1 (13)	human
5920739	pDC (20)	cDC1 (13)	ITGA4	CXCR4	ITGA4 - CXCR4	UNCAT	0.773519496282075	1.8763822884944	0.23174769536318	0.46244766669601	0.28698224852071	0.767195767195767	1.4514182826288	0.347097681029595	pDC (20) - cDC1 (13)	pDC (20) - ITGA4 - CXCR4 - cDC1 (13)	pDC (20) - ITGA4	CXCR4 - cDC1 (13)	human
5920740	pDC (20)	cDC1 (13)	PECAM1	CXCR4	PECAM1 - CXCR4	UNCAT	0.708153356918149	1.8763822884944	-0.0499860038478908	0.46244766669601	0.313609467455621	0.767195767195767	1.32876641645907	0.20623083142406	pDC (20) - cDC1 (13)	pDC (20) - PECAM1 - CXCR4 - cDC1 (13)	pDC (20) - PECAM1	CXCR4 - cDC1 (13)	human
5920741	pDC (20)	cDC1 (13)	ITGA4	CD44	ITGA4 - CD44	UNCAT	0.773519496282075	0.712033742326744	0.23174769536318	-0.921935723678616	0.28698224852071	0.367724867724868	0.550771981700424	-0.345094014157718	pDC (20) - cDC1 (13)	pDC (20) - ITGA4 - CD44 - cDC1 (13)	pDC (20) - ITGA4	CD44 - cDC1 (13)	human
5920790	pDC (20)	cDC1 (13)	PTPRC	CD4	PTPRC - CD4	UNCAT	1.52253572538722	0.468989150074429	-0.035110770216174	0.162968989679387	0.701183431952663	0.338624338624339	0.714052735807306	0.0639291097316064	pDC (20) - cDC1 (13)	pDC (20) - PTPRC - CD4 - cDC1 (13)	pDC (20) - PTPRC	CD4 - cDC1 (13)	human
5920793	pDC (20)	cDC1 (13)	PTPRC	CD44	PTPRC - CD44	UNCAT	1.52253572538722	0.712033742326744	-0.035110770216174	-0.921935723678616	0.701183431952663	0.367724867724868	1.08409681037363	-0.478523246947395	pDC (20) - cDC1 (13)	pDC (20) - PTPRC - CD44 - cDC1 (13)	pDC (20) - PTPRC	CD44 - cDC1 (13)	human
5920825	pDC (20)	cDC1 (13)	SELL	CD4	SELL - CD4	UNCAT	1.23643117650135	0.468989150074429	1.88044640615934	0.162968989679387	0.517751479289941	0.338624338624339	0.579872806592893	1.02170769791936	pDC (20) - cDC1 (13)	pDC (20) - SELL - CD4 - cDC1 (13)	pDC (20) - SELL	CD4 - cDC1 (13)	human
5920859	pDC (20)	cDC1 (13)	ITGA4	RPSA	ITGA4 - RPSA	UNCAT	0.773519496282075	2.52936504884756	0.23174769536318	0.519030058871741	0.28698224852071	0.883597883597884	1.95651317849805	0.375388877117461	pDC (20) - cDC1 (13)	pDC (20) - ITGA4 - RPSA - cDC1 (13)	pDC (20) - ITGA4	RPSA - cDC1 (13)	human
5920896	pDC (20)	cDC1 (13)	PTPRC	ITGAL	PTPRC - ITGAL	UNCAT	1.52253572538722	0.467959441654031	-0.035110770216174	0.091143844402768	0.701183431952663	0.28042328042328	0.712484967950518	0.028016537093297	pDC (20) - cDC1 (13)	pDC (20) - PTPRC - ITGAL - cDC1 (13)	pDC (20) - PTPRC	ITGAL - cDC1 (13)	human
5920897	pDC (20)	cDC1 (13)	SELL	SELPLG	SELL - SELPLG	UNCAT	1.23643117650135	0.650112807467269	1.88044640615934	0.329874488165188	0.517751479289941	0.433862433862434	0.80381974339535	1.10516044716226	pDC (20) - cDC1 (13)	pDC (20) - SELL - SELPLG - cDC1 (13)	pDC (20) - SELL	SELPLG - cDC1 (13)	human
5920981	pDC (20)	cDC1 (13)	HMGB2	ITPR1	HMGB2 - ITPR1	UNCAT	0.551216455788047	0.368298653878501	-0.152413530831787	-0.143300730752887	0.301775147928994	0.251322751322751	0.203012278662416	-0.147857130792337	pDC (20) - cDC1 (13)	pDC (20) - HMGB2 - ITPR1 - cDC1 (13)	pDC (20) - HMGB2	ITPR1 - cDC1 (13)	human
5921642	pDC (20)	cDC1 (13)	TGFB1	VDR	TGFB1 - VDR	UNCAT	1.615396979383	1.2085066707033	0.612066225560741	1.3784531981464	0.662721893491124	0.579365079365079	1.9522180254183	0.99525971185357	pDC (20) - cDC1 (13)	pDC (20) - TGFB1 - VDR - cDC1 (13)	pDC (20) - TGFB1	VDR - cDC1 (13)	human
5922624	pDC (20)	cDC1 (13)	HMGB1	ITGA4	HMGB1 - ITGA4	UNCAT	1.74358907468991	0.819214740101065	0.31235188166841	0.428420915705244	0.819526627218935	0.476190476190476	1.42837387066515	0.370386398686827	pDC (20) - cDC1 (13)	pDC (20) - HMGB1 - ITGA4 - cDC1 (13)	pDC (20) - HMGB1	ITGA4 - cDC1 (13)	human
5922626	pDC (20)	cDC1 (13)	HMGB1	LY96	HMGB1 - LY96	UNCAT	1.74358907468991	0.599863005951343	0.31235188166841	0.00380230881535404	0.819526627218935	0.439153439153439	1.04591458348741	0.158077095241882	pDC (20) - cDC1 (13)	pDC (20) - HMGB1 - LY96 - cDC1 (13)	pDC (20) - HMGB1	LY96 - cDC1 (13)	human
5922656	pDC (20)	cDC1 (13)	SCT	PTGER4	SCT - PTGER4	UNCAT	1.13614360861875	0.626647283455661	4.06441596098971	0.279966914326913	0.408284023668639	0.37037037037037	0.711961305956453	2.17219143765831	pDC (20) - cDC1 (13)	pDC (20) - SCT - PTGER4 - cDC1 (13)	pDC (20) - SCT	PTGER4 - cDC1 (13)	human
5923299	pDC (20)	cDC1 (13)	NAMPT	CUL5	NAMPT - CUL5	UNCAT	0.689624303886097	0.43697196551902	-0.585700553725538	-0.027860224391615	0.322485207100592	0.26984126984127	0.301346487538794	-0.306780389058576	pDC (20) - cDC1 (13)	pDC (20) - NAMPT - CUL5 - cDC1 (13)	pDC (20) - NAMPT	CUL5 - cDC1 (13)	human
5923635	pDC (20)	cDC1 (13)	NAMPT	ANXA6	NAMPT - ANXA6	UNCAT	0.689624303886097	0.67947517789312	-0.585700553725538	0.559501773711041	0.322485207100592	0.462962962962963	0.468582596562425	-0.0130993900072485	pDC (20) - cDC1 (13)	pDC (20) - NAMPT - ANXA6 - cDC1 (13)	pDC (20) - NAMPT	ANXA6 - cDC1 (13)	human
5923647	pDC (20)	cDC1 (13)	NENF	SEC63	NENF - SEC63	UNCAT	0.483625668178201	0.394427025117177	-0.118630018139634	-0.159115515250642	0.257396449704142	0.291005291005291	0.190755033569835	-0.138872766695138	pDC (20) - cDC1 (13)	pDC (20) - NENF - SEC63 - cDC1 (13)	pDC (20) - NENF	SEC63 - cDC1 (13)	human
5923648	pDC (20)	cDC1 (13)	MANF	SEC63	MANF - SEC63	UNCAT	0.864611967988089	0.394427025117177	0.448585540199926	-0.159115515250642	0.423076923076923	0.291005291005291	0.341026326414249	0.144735012474642	pDC (20) - cDC1 (13)	pDC (20) - MANF - SEC63 - cDC1 (13)	pDC (20) - MANF	SEC63 - cDC1 (13)	human
5923651	pDC (20)	cDC1 (13)	HMGB2	CD44	HMGB2 - CD44	UNCAT	0.551216455788047	0.712033742326744	-0.152413530831787	-0.921935723678616	0.301775147928994	0.367724867724868	0.392484715846848	-0.537174627255201	pDC (20) - cDC1 (13)	pDC (20) - HMGB2 - CD44 - cDC1 (13)	pDC (20) - HMGB2	CD44 - cDC1 (13)	human
5923660	pDC (20)	cDC1 (13)	AIMP1	RACK1	AIMP1 - RACK1	UNCAT	0.521455831505986	2.64607800887155	-0.077066485080234	0.37865979872271	0.257396449704142	0.894179894179894	1.37981280834582	0.150796656821238	pDC (20) - cDC1 (13)	pDC (20) - AIMP1 - RACK1 - cDC1 (13)	pDC (20) - AIMP1	RACK1 - cDC1 (13)	human
5923663	pDC (20)	cDC1 (13)	AIMP1	CUL5	AIMP1 - CUL5	UNCAT	0.521455831505986	0.43697196551902	-0.077066485080234	-0.027860224391615	0.257396449704142	0.26984126984127	0.227861579624525	-0.0524633547359245	pDC (20) - cDC1 (13)	pDC (20) - AIMP1 - CUL5 - cDC1 (13)	pDC (20) - AIMP1	CUL5 - cDC1 (13)	human
5923665	pDC (20)	cDC1 (13)	AIMP1	RRBP1	AIMP1 - RRBP1	UNCAT	0.521455831505986	0.589185817165179	-0.077066485080234	-0.0426204315187088	0.257396449704142	0.367724867724868	0.307234380201402	-0.0598434582994714	pDC (20) - cDC1 (13)	pDC (20) - AIMP1 - RRBP1 - cDC1 (13)	pDC (20) - AIMP1	RRBP1 - cDC1 (13)	human
5925228	pDC (20)	cDC1 (13)	HLA-DRA	CD4	HLA-DRA - CD4	UNCAT	3.16477407894087	0.468989150074429	0.358898023869248	0.162968989679387	0.85207100591716	0.338624338624339	1.48424470546006	0.260933506774318	pDC (20) - cDC1 (13)	pDC (20) - HLA-DRA - CD4 - cDC1 (13)	pDC (20) - HLA-DRA	CD4 - cDC1 (13)	human
5925314	pDC (20)	cDC1 (13)	HLA-DRA	PTPRC	HLA-DRA - PTPRC	UNCAT	3.16477407894087	1.77481402991029	0.358898023869248	0.230806433324794	0.85207100591716	0.843915343915344	5.61688543680066	0.294852228597021	pDC (20) - cDC1 (13)	pDC (20) - HLA-DRA - PTPRC - cDC1 (13)	pDC (20) - HLA-DRA	PTPRC - cDC1 (13)	human
5925524	pDC (20)	cDC2 (14)	TGFB1	TGFBR2	TGFB1 - TGFBR2	UNCAT	1.615396979383	0.691583928052025	0.612066225560741	-0.191633800014246	0.662721893491124	0.370509383378016	1.11718258836507	0.210216212773248	pDC (20) - cDC2 (14)	pDC (20) - TGFB1 - TGFBR2 - cDC2 (14)	pDC (20) - TGFB1	TGFBR2 - cDC2 (14)	human
5925589	pDC (20)	cDC2 (14)	ICAM1	ITGB2	ICAM1 - ITGB2	UNCAT	0.69850498802917	1.57802311549917	-0.0102021128609461	0.644225492941802	0.355029585798817	0.770866845397676	1.1022570174015	0.317011690040428	pDC (20) - cDC2 (14)	pDC (20) - ICAM1 - ITGB2 - cDC2 (14)	pDC (20) - ICAM1	ITGB2 - cDC2 (14)	human
5925800	pDC (20)	cDC2 (14)	ALOX5AP	ALOX5	ALOX5AP - ALOX5	UNCAT	2.29308708292668	1.28597451363185	0.575742086638141	0.429404074724758	0.789940828402367	0.665415549597855	2.94885154618213	0.502573080681449	pDC (20) - cDC2 (14)	pDC (20) - ALOX5AP - ALOX5 - cDC2 (14)	pDC (20) - ALOX5AP	ALOX5 - cDC2 (14)	human
5925829	pDC (20)	cDC2 (14)	RPS19	C5AR1	RPS19 - C5AR1	UNCAT	3.50046064743142	1.8724203499663	0.057654455095152	0.784744328270583	0.905325443786982	0.734763181411975	6.55433375050681	0.421199391682867	pDC (20) - cDC2 (14)	pDC (20) - RPS19 - C5AR1 - cDC2 (14)	pDC (20) - RPS19	C5AR1 - cDC2 (14)	human
5926006	pDC (20)	cDC2 (14)	GAS6	AXL	GAS6 - AXL	UNCAT	0.807940438057354	0.948797007493405	1.13992208050022	0.629653956741692	0.325443786982249	0.388203753351206	0.766571469861728	0.884788018620956	pDC (20) - cDC2 (14)	pDC (20) - GAS6 - AXL - cDC2 (14)	pDC (20) - GAS6	AXL - cDC2 (14)	human
5926180	pDC (20)	cDC2 (14)	ALOX5AP	ALOX5	ALOX5AP - ALOX5	UNCAT	2.29308708292668	1.28597451363185	0.575742086638141	0.429404074724758	0.789940828402367	0.665415549597855	2.94885154618213	0.502573080681449	pDC (20) - cDC2 (14)	pDC (20) - ALOX5AP - ALOX5 - cDC2 (14)	pDC (20) - ALOX5AP	ALOX5 - cDC2 (14)	human
5926667	pDC (20)	cDC2 (14)	GAS6	AXL	GAS6 - AXL	UNCAT	0.807940438057354	0.948797007493405	1.13992208050022	0.629653956741692	0.325443786982249	0.388203753351206	0.766571469861728	0.884788018620956	pDC (20) - cDC2 (14)	pDC (20) - GAS6 - AXL - cDC2 (14)	pDC (20) - GAS6	AXL - cDC2 (14)	human
5926706	pDC (20)	cDC2 (14)	GZMB	IGF2R	GZMB - IGF2R	UNCAT	3.77657599618952	0.825785073899535	3.49168801077738	-0.00693844328076895	0.798816568047337	0.466130473637176	3.11864008810058	1.7423747837483	pDC (20) - cDC2 (14)	pDC (20) - GZMB - IGF2R - cDC2 (14)	pDC (20) - GZMB	IGF2R - cDC2 (14)	human
5926731	pDC (20)	cDC2 (14)	HSP90B1	LRP1	HSP90B1 - LRP1	UNCAT	1.89141549778872	0.755806648513825	0.650936788103275	0.174292248849426	0.781065088757396	0.421447721179625	1.4295444083308	0.412614518476351	pDC (20) - cDC2 (14)	pDC (20) - HSP90B1 - LRP1 - cDC2 (14)	pDC (20) - HSP90B1	LRP1 - cDC2 (14)	human
5926735	pDC (20)	cDC2 (14)	ICAM1	ITGAX	ICAM1 - ITGAX	UNCAT	0.69850498802917	1.37477104872972	-0.0102021128609461	0.695560486281034	0.355029585798817	0.605183199285076	0.960284434935803	0.342679186710044	pDC (20) - cDC2 (14)	pDC (20) - ICAM1 - ITGAX - cDC2 (14)	pDC (20) - ICAM1	ITGAX - cDC2 (14)	human
5926736	pDC (20)	cDC2 (14)	ICAM1	ITGB2	ICAM1 - ITGB2	UNCAT	0.69850498802917	1.57802311549917	-0.0102021128609461	0.644225492941802	0.355029585798817	0.770866845397676	1.1022570174015	0.317011690040428	pDC (20) - cDC2 (14)	pDC (20) - ICAM1 - ITGB2 - cDC2 (14)	pDC (20) - ICAM1	ITGB2 - cDC2 (14)	human
5926808	pDC (20)	cDC2 (14)	IL16	CD4	IL16 - CD4	UNCAT	0.654774230966152	0.651916727478078	0.582762455353045	0.369891451517267	0.29585798816568	0.351206434316354	0.426858273888429	0.476326953435156	pDC (20) - cDC2 (14)	pDC (20) - IL16 - CD4 - cDC2 (14)	pDC (20) - IL16	CD4 - cDC2 (14)	human
5926930	pDC (20)	cDC2 (14)	NAMPT	INSR	NAMPT - INSR	UNCAT	0.689624303886097	0.629256147696747	-0.585700553725538	0.149417133547135	0.322485207100592	0.30455764075067	0.433950332821416	-0.218141710089201	pDC (20) - cDC2 (14)	pDC (20) - NAMPT - INSR - cDC2 (14)	pDC (20) - NAMPT	INSR - cDC2 (14)	human
5927077	pDC (20)	cDC2 (14)	PSAP	LRP1	PSAP - LRP1	UNCAT	1.21026885281605	0.755806648513825	-0.566125550336775	0.174292248849426	0.556213017751479	0.421447721179625	0.914729245447567	-0.195916650743675	pDC (20) - cDC2 (14)	pDC (20) - PSAP - LRP1 - cDC2 (14)	pDC (20) - PSAP	LRP1 - cDC2 (14)	human
5927115	pDC (20)	cDC2 (14)	RPS19	C5AR1	RPS19 - C5AR1	UNCAT	3.50046064743142	1.8724203499663	0.057654455095152	0.784744328270583	0.905325443786982	0.734763181411975	6.55433375050681	0.421199391682867	pDC (20) - cDC2 (14)	pDC (20) - RPS19 - C5AR1 - cDC2 (14)	pDC (20) - RPS19	C5AR1 - cDC2 (14)	human
5927195	pDC (20)	cDC2 (14)	TGFB1	TGFBR2	TGFB1 - TGFBR2	UNCAT	1.615396979383	0.691583928052025	0.612066225560741	-0.191633800014246	0.662721893491124	0.370509383378016	1.11718258836507	0.210216212773248	pDC (20) - cDC2 (14)	pDC (20) - TGFB1 - TGFBR2 - cDC2 (14)	pDC (20) - TGFB1	TGFBR2 - cDC2 (14)	human
5927266	pDC (20)	cDC2 (14)	VEGFB	NRP1	VEGFB - NRP1	UNCAT	0.915050099837092	0.63349608821834	1.12662929571084	0.0324192104118642	0.420118343195266	0.283646112600536	0.579680658770599	0.579524253061353	pDC (20) - cDC2 (14)	pDC (20) - VEGFB - NRP1 - cDC2 (14)	pDC (20) - VEGFB	NRP1 - cDC2 (14)	human
5927349	pDC (20)	cDC2 (14)	ARF1	INSR	ARF1 - INSR	UNCAT	1.13690573405719	0.629256147696747	0.0634888564222089	0.149417133547135	0.582840236686391	0.30455764075067	0.715404922507169	0.106452994984672	pDC (20) - cDC2 (14)	pDC (20) - ARF1 - INSR - cDC2 (14)	pDC (20) - ARF1	INSR - cDC2 (14)	human
5927444	pDC (20)	cDC2 (14)	ARF1	CD44	ARF1 - CD44	UNCAT	1.13690573405719	2.29135635195742	0.0634888564222089	0.430441624669889	0.582840236686391	0.879177837354781	2.60505617530876	0.246965240546049	pDC (20) - cDC2 (14)	pDC (20) - ARF1 - CD44 - cDC2 (14)	pDC (20) - ARF1	CD44 - cDC2 (14)	human
5927445	pDC (20)	cDC2 (14)	CALR	CD44	CALR - CD44	UNCAT	0.887041344788348	2.29135635195742	-0.263597070231764	0.430441624669889	0.482248520710059	0.879177837354781	2.03252781982964	0.0834222772190623	pDC (20) - cDC2 (14)	pDC (20) - CALR - CD44 - cDC2 (14)	pDC (20) - CALR	CD44 - cDC2 (14)	human
5927449	pDC (20)	cDC2 (14)	APP	TGFBR2	APP - TGFBR2	UNCAT	2.07937305481791	0.691583928052025	1.78027734135328	-0.191633800014246	0.784023668639053	0.370509383378016	1.43806098513651	0.794321770669518	pDC (20) - cDC2 (14)	pDC (20) - APP - TGFBR2 - cDC2 (14)	pDC (20) - APP	TGFBR2 - cDC2 (14)	human
5927521	pDC (20)	cDC2 (14)	APP	LRP1	APP - LRP1	UNCAT	2.07937305481791	0.755806648513825	1.78027734135328	0.174292248849426	0.784023668639053	0.421447721179625	1.57160397957188	0.977284795101355	pDC (20) - cDC2 (14)	pDC (20) - APP - LRP1 - cDC2 (14)	pDC (20) - APP	LRP1 - cDC2 (14)	human
5927530	pDC (20)	cDC2 (14)	CALR	LRP1	CALR - LRP1	UNCAT	0.887041344788348	0.755806648513825	-0.263597070231764	0.174292248849426	0.482248520710059	0.421447721179625	0.670431745897677	-0.0446524106911689	pDC (20) - cDC2 (14)	pDC (20) - CALR - LRP1 - cDC2 (14)	pDC (20) - CALR	LRP1 - cDC2 (14)	human
5927536	pDC (20)	cDC2 (14)	TGFB1	SDC2	TGFB1 - SDC2	UNCAT	1.615396979383	1.22755611904562	0.612066225560741	0.564855359872773	0.662721893491124	0.463628239499553	1.9829904467294	0.588460792716757	pDC (20) - cDC2 (14)	pDC (20) - TGFB1 - SDC2 - cDC2 (14)	pDC (20) - TGFB1	SDC2 - cDC2 (14)	human
5927542	pDC (20)	cDC2 (14)	HSP90B1	TNFRSF1B	HSP90B1 - TNFRSF1B	UNCAT	1.89141549778872	1.21367265803599	0.650936788103275	0.550708823031741	0.781065088757396	0.586952636282395	2.29555927465171	0.600822805567508	pDC (20) - cDC2 (14)	pDC (20) - HSP90B1 - TNFRSF1B - cDC2 (14)	pDC (20) - HSP90B1	TNFRSF1B - cDC2 (14)	human
5927543	pDC (20)	cDC2 (14)	CALM1	TNFRSF1B	CALM1 - TNFRSF1B	UNCAT	0.997319951687133	1.21367265803599	-0.630616976940686	0.550708823031741	0.482248520710059	0.586952636282395	1.21041995667645	-0.0399540769544726	pDC (20) - cDC2 (14)	pDC (20) - CALM1 - TNFRSF1B - cDC2 (14)	pDC (20) - CALM1	TNFRSF1B - cDC2 (14)	human
5927553	pDC (20)	cDC2 (14)	PSEN1	NOTCH2	PSEN1 - NOTCH2	UNCAT	0.846346385018736	0.606689123252052	0.0622244935275133	0.212916312040227	0.384615384615385	0.328328865058088	0.513469146294561	0.13757040278387	pDC (20) - cDC2 (14)	pDC (20) - PSEN1 - NOTCH2 - cDC2 (14)	pDC (20) - PSEN1	NOTCH2 - cDC2 (14)	human
5927594	pDC (20)	cDC2 (14)	TGFB1	ITGAV	TGFB1 - ITGAV	UNCAT	1.615396979383	0.831149064526657	0.612066225560741	0.331697976139726	0.662721893491124	0.404647006255585	1.34263568825336	0.471882100850234	pDC (20) - cDC2 (14)	pDC (20) - TGFB1 - ITGAV - cDC2 (14)	pDC (20) - TGFB1	ITGAV - cDC2 (14)	human
5927598	pDC (20)	cDC2 (14)	CALM1	TNFRSF1A	CALM1 - TNFRSF1A	UNCAT	0.997319951687133	0.682156237350937	-0.630616976940686	0.181267684601106	0.482248520710059	0.389097408400357	0.680328025677914	-0.22467464616979	pDC (20) - cDC2 (14)	pDC (20) - CALM1 - TNFRSF1A - cDC2 (14)	pDC (20) - CALM1	TNFRSF1A - cDC2 (14)	human
5929618	pDC (20)	cDC2 (14)	APP	ALOX5	APP - ALOX5	UNCAT	2.07937305481791	1.28597451363185	1.78027734135328	0.429404074724758	0.784023668639053	0.665415549597855	2.67402075282865	1.10484070803902	pDC (20) - cDC2 (14)	pDC (20) - APP - ALOX5 - cDC2 (14)	pDC (20) - APP	ALOX5 - cDC2 (14)	human
5929621	pDC (20)	cDC2 (14)	APP	FPR1	APP - FPR1	UNCAT	2.07937305481791	1.19537802962264	1.78027734135328	0.667856375373528	0.784023668639053	0.597497765862377	2.48563686511865	1.22406685836341	pDC (20) - cDC2 (14)	pDC (20) - APP - FPR1 - cDC2 (14)	pDC (20) - APP	FPR1 - cDC2 (14)	human
5929622	pDC (20)	cDC2 (14)	APP	C5AR1	APP - C5AR1	UNCAT	2.07937305481791	1.8724203499663	1.78027734135328	0.784744328270583	0.784023668639053	0.734763181411975	3.89346042301266	1.28251083481193	pDC (20) - cDC2 (14)	pDC (20) - APP - C5AR1 - cDC2 (14)	pDC (20) - APP	C5AR1 - cDC2 (14)	human
5929693	pDC (20)	cDC2 (14)	APP	CXCR4	APP - CXCR4	UNCAT	2.07937305481791	1.83441666923651	1.78027734135328	0.364713378909065	0.784023668639053	0.707059874888293	3.81443659331922	1.07249536013117	pDC (20) - cDC2 (14)	pDC (20) - APP - CXCR4 - cDC2 (14)	pDC (20) - APP	CXCR4 - cDC2 (14)	human
5929701	pDC (20)	cDC2 (14)	APP	C3AR1	APP - C3AR1	UNCAT	2.07937305481791	0.839578306452633	1.78027734135328	0.59837590537943	0.784023668639053	0.419660411081323	1.74579650784726	1.18932662336636	pDC (20) - cDC2 (14)	pDC (20) - APP - C3AR1 - cDC2 (14)	pDC (20) - APP	C3AR1 - cDC2 (14)	human
5929706	pDC (20)	cDC2 (14)	APP	SORL1	APP - SORL1	UNCAT	2.07937305481791	0.738743963714101	1.78027734135328	0.419792020165108	0.784023668639053	0.36532618409294	1.53612429255648	1.1000346807592	pDC (20) - cDC2 (14)	pDC (20) - APP - SORL1 - cDC2 (14)	pDC (20) - APP	SORL1 - cDC2 (14)	human
5929884	pDC (20)	cDC2 (14)	PSAP	SORT1	PSAP - SORT1	UNCAT	1.21026885281605	0.523098535898211	-0.566125550336775	0.0283080660753254	0.556213017751479	0.284539767649687	0.633089864951281	-0.268908742130725	pDC (20) - cDC2 (14)	pDC (20) - PSAP - SORT1 - cDC2 (14)	pDC (20) - PSAP	SORT1 - cDC2 (14)	human
5930235	pDC (20)	cDC2 (14)	GZMB	NOTCH2	GZMB - NOTCH2	UNCAT	3.77657599618952	0.606689123252052	3.49168801077738	0.212916312040227	0.798816568047337	0.328328865058088	2.29120758002297	1.8523021614088	pDC (20) - cDC2 (14)	pDC (20) - GZMB - NOTCH2 - cDC2 (14)	pDC (20) - GZMB	NOTCH2 - cDC2 (14)	human
5931016	pDC (20)	cDC2 (14)	COPA	NOTCH2	COPA - NOTCH2	UNCAT	1.20763552959785	0.606689123252052	0.488093314993511	0.212916312040227	0.579881656804734	0.328328865058088	0.732659340659747	0.350504813516869	pDC (20) - cDC2 (14)	pDC (20) - COPA - NOTCH2 - cDC2 (14)	pDC (20) - COPA	NOTCH2 - cDC2 (14)	human
5931018	pDC (20)	cDC2 (14)	COPA	SORT1	COPA - SORT1	UNCAT	1.20763552959785	0.523098535898211	0.488093314993511	0.0283080660753254	0.579881656804734	0.284539767649687	0.631712377431296	0.258200690534418	pDC (20) - cDC2 (14)	pDC (20) - COPA - SORT1 - cDC2 (14)	pDC (20) - COPA	SORT1 - cDC2 (14)	human
5931324	pDC (20)	cDC2 (14)	RTN4	CD44	RTN4 - CD44	UNCAT	1.34809064341593	2.29135635195742	-0.196706855796909	0.430441624669889	0.627218934911243	0.879177837354781	3.08895605880545	0.11686738443649	pDC (20) - cDC2 (14)	pDC (20) - RTN4 - CD44 - cDC2 (14)	pDC (20) - RTN4	CD44 - cDC2 (14)	human
5931326	pDC (20)	cDC2 (14)	GSTP1	CD44	GSTP1 - CD44	UNCAT	1.33698675445022	2.29135635195742	-0.411629963369271	0.430441624669889	0.568047337278107	0.879177837354781	3.06351309229244	0.00940583065030859	pDC (20) - cDC2 (14)	pDC (20) - GSTP1 - CD44 - cDC2 (14)	pDC (20) - GSTP1	CD44 - cDC2 (14)	human
5931330	pDC (20)	cDC2 (14)	CALM1	INSR	CALM1 - INSR	UNCAT	0.997319951687133	0.629256147696747	-0.630616976940686	0.149417133547135	0.482248520710059	0.30455764075067	0.627569710819751	-0.240599921696775	pDC (20) - cDC2 (14)	pDC (20) - CALM1 - INSR - cDC2 (14)	pDC (20) - CALM1	INSR - cDC2 (14)	human
5931349	pDC (20)	cDC2 (14)	APP	TNFRSF21	APP - TNFRSF21	UNCAT	2.07937305481791	0.672270066477908	1.78027734135328	0.451388075290503	0.784023668639053	0.281858802502234	1.39790026179481	1.11583270832189	pDC (20) - cDC2 (14)	pDC (20) - APP - TNFRSF21 - cDC2 (14)	pDC (20) - APP	TNFRSF21 - cDC2 (14)	human
5931359	pDC (20)	cDC2 (14)	CALR	ITGAV	CALR - ITGAV	UNCAT	0.887041344788348	0.831149064526657	-0.263597070231764	0.331697976139726	0.482248520710059	0.404647006255585	0.737263583917303	0.0340504529539811	pDC (20) - cDC2 (14)	pDC (20) - CALR - ITGAV - cDC2 (14)	pDC (20) - CALR	ITGAV - cDC2 (14)	human
5931381	pDC (20)	cDC2 (14)	RPS19	RPSA	RPS19 - RPSA	UNCAT	3.50046064743142	2.09984686177496	0.057654455095152	0.116846015303112	0.905325443786982	0.844861483467382	7.35043130527561	0.0872502351991322	pDC (20) - cDC2 (14)	pDC (20) - RPS19 - RPSA - cDC2 (14)	pDC (20) - RPS19	RPSA - cDC2 (14)	human
5931382	pDC (20)	cDC2 (14)	CALM1	RPSA	CALM1 - RPSA	UNCAT	0.997319951687133	2.09984686177496	-0.630616976940686	0.116846015303112	0.482248520710059	0.844861483467382	2.09421917073578	-0.256885480818787	pDC (20) - cDC2 (14)	pDC (20) - CALM1 - RPSA - cDC2 (14)	pDC (20) - CALM1	RPSA - cDC2 (14)	human
5931383	pDC (20)	cDC2 (14)	LTB	TNFRSF1A	LTB - TNFRSF1A	UNCAT	2.09446221701462	0.682156237350937	1.56445593920807	0.181267684601106	0.514792899408284	0.389097408400357	1.42875046523239	0.872861811904586	pDC (20) - cDC2 (14)	pDC (20) - LTB - TNFRSF1A - cDC2 (14)	pDC (20) - LTB	TNFRSF1A - cDC2 (14)	human
5931408	pDC (20)	cDC2 (14)	SEMA3C	NRP1	SEMA3C - NRP1	UNCAT	1.12435490311191	0.63349608821834	0.5982915508809	0.0324192104118642	0.402366863905325	0.283646112600536	0.712274432890505	0.315355380646382	pDC (20) - cDC2 (14)	pDC (20) - SEMA3C - NRP1 - cDC2 (14)	pDC (20) - SEMA3C	NRP1 - cDC2 (14)	human
5931786	pDC (20)	cDC2 (14)	RPS19	CD4	RPS19 - CD4	UNCAT	3.50046064743142	0.651916727478078	0.057654455095152	0.369891451517267	0.905325443786982	0.351206434316354	2.28200884993928	0.21377295330621	pDC (20) - cDC2 (14)	pDC (20) - RPS19 - CD4 - cDC2 (14)	pDC (20) - RPS19	CD4 - cDC2 (14)	human
5931788	pDC (20)	cDC2 (14)	ARF1	CD4	ARF1 - CD4	UNCAT	1.13690573405719	0.651916727478078	0.0634888564222089	0.369891451517267	0.582840236686391	0.351206434316354	0.741167865597625	0.216690153969738	pDC (20) - cDC2 (14)	pDC (20) - ARF1 - CD4 - cDC2 (14)	pDC (20) - ARF1	CD4 - cDC2 (14)	human
5931818	pDC (20)	cDC2 (14)	CALR	ITGA5	CALR - ITGA5	UNCAT	0.887041344788348	0.578549717971386	-0.263597070231764	0.266718878261834	0.482248520710059	0.290974084003575	0.513197519856258	0.00156090401503478	pDC (20) - cDC2 (14)	pDC (20) - CALR - ITGA5 - cDC2 (14)	pDC (20) - CALR	ITGA5 - cDC2 (14)	human
5933222	pDC (20)	cDC2 (14)	AREG	ICAM1	AREG - ICAM1	UNCAT	3.32240960838247	0.88194310038751	0.993872393195524	0.0683025336399546	0.739644970414201	0.397676496872207	2.93017623077408	0.531087463417739	pDC (20) - cDC2 (14)	pDC (20) - AREG - ICAM1 - cDC2 (14)	pDC (20) - AREG	ICAM1 - cDC2 (14)	human
5933252	pDC (20)	cDC2 (14)	TGFB1	ITGB1	TGFB1 - ITGB1	UNCAT	1.615396979383	1.06431539101525	0.612066225560741	0.117600838536627	0.662721893491124	0.611260053619303	1.71929186775686	0.364833532048684	pDC (20) - cDC2 (14)	pDC (20) - TGFB1 - ITGB1 - cDC2 (14)	pDC (20) - TGFB1	ITGB1 - cDC2 (14)	human
5933266	pDC (20)	cDC2 (14)	GSTP1	ITGA4	GSTP1 - ITGA4	UNCAT	1.33698675445022	0.532320823718416	-0.411629963369271	0.0809069945590776	0.568047337278107	0.273458445040214	0.71170589042955	-0.165361484405097	pDC (20) - cDC2 (14)	pDC (20) - GSTP1 - ITGA4 - cDC2 (14)	pDC (20) - GSTP1	ITGA4 - cDC2 (14)	human
5933283	pDC (20)	cDC2 (14)	SEMA4D	PTPRC	SEMA4D - PTPRC	UNCAT	0.797093006535232	1.66405949727117	0.311335648784856	0.133844582992435	0.319526627218935	0.80035746201966	1.32641018773338	0.222590115888645	pDC (20) - cDC2 (14)	pDC (20) - SEMA4D - PTPRC - cDC2 (14)	pDC (20) - SEMA4D	PTPRC - cDC2 (14)	human
5933293	pDC (20)	cDC2 (14)	RPS19	ICAM1	RPS19 - ICAM1	UNCAT	3.50046064743142	0.88194310038751	0.057654455095152	0.0683025336399546	0.905325443786982	0.397676496872207	3.08720711618013	0.0629784943675533	pDC (20) - cDC2 (14)	pDC (20) - RPS19 - ICAM1 - cDC2 (14)	pDC (20) - RPS19	ICAM1 - cDC2 (14)	human
5933296	pDC (20)	cDC2 (14)	HSP90B1	ITGB1	HSP90B1 - ITGB1	UNCAT	1.89141549778872	1.06431539101525	0.650936788103275	0.117600838536627	0.781065088757396	0.611260053619303	2.0130626251013	0.384268813319951	pDC (20) - cDC2 (14)	pDC (20) - HSP90B1 - ITGB1 - cDC2 (14)	pDC (20) - HSP90B1	ITGB1 - cDC2 (14)	human
5933298	pDC (20)	cDC2 (14)	VEGFB	ITGB1	VEGFB - ITGB1	UNCAT	0.915050099837092	1.06431539101525	1.12662929571084	0.117600838536627	0.420118343195266	0.611260053619303	0.973901904806655	0.622115067123735	pDC (20) - cDC2 (14)	pDC (20) - VEGFB - ITGB1 - cDC2 (14)	pDC (20) - VEGFB	ITGB1 - cDC2 (14)	human
5933299	pDC (20)	cDC2 (14)	PSEN1	ITGB1	PSEN1 - ITGB1	UNCAT	0.846346385018736	1.06431539101525	0.0622244935275133	0.117600838536627	0.384615384615385	0.611260053619303	0.900779483705557	0.0899126660320703	pDC (20) - cDC2 (14)	pDC (20) - PSEN1 - ITGB1 - cDC2 (14)	pDC (20) - PSEN1	ITGB1 - cDC2 (14)	human
5933301	pDC (20)	cDC2 (14)	LTB	ITGB1	LTB - ITGB1	UNCAT	2.09446221701462	1.06431539101525	1.56445593920807	0.117600838536627	0.514792899408284	0.611260053619303	2.22916837346857	0.841028388872346	pDC (20) - cDC2 (14)	pDC (20) - LTB - ITGB1 - cDC2 (14)	pDC (20) - LTB	ITGB1 - cDC2 (14)	human
5933312	pDC (20)	cDC2 (14)	RPS19	ITGA4	RPS19 - ITGA4	UNCAT	3.50046064743142	0.532320823718416	0.057654455095152	0.0809069945590776	0.905325443786982	0.273458445040214	1.86336809523459	0.0692807248271148	pDC (20) - cDC2 (14)	pDC (20) - RPS19 - ITGA4 - cDC2 (14)	pDC (20) - RPS19	ITGA4 - cDC2 (14)	human
5933313	pDC (20)	cDC2 (14)	COPA	ITGA4	COPA - ITGA4	UNCAT	1.20763552959785	0.532320823718416	0.488093314993511	0.0809069945590776	0.579881656804734	0.273458445040214	0.642849539867153	0.284500154776295	pDC (20) - cDC2 (14)	pDC (20) - COPA - ITGA4 - cDC2 (14)	pDC (20) - COPA	ITGA4 - cDC2 (14)	human
5933315	pDC (20)	cDC2 (14)	ARF1	ITGA4	ARF1 - ITGA4	UNCAT	1.13690573405719	0.532320823718416	0.0634888564222089	0.0809069945590776	0.582840236686391	0.273458445040214	0.605198596843513	0.0721979254906433	pDC (20) - cDC2 (14)	pDC (20) - ARF1 - ITGA4 - cDC2 (14)	pDC (20) - ARF1	ITGA4 - cDC2 (14)	human
5933324	pDC (20)	cDC2 (14)	PTPRC	INSR	PTPRC - INSR	UNCAT	1.52253572538722	0.629256147696747	-0.035110770216174	0.149417133547135	0.701183431952663	0.30455764075067	0.958064965287833	0.0571531816654806	pDC (20) - cDC2 (14)	pDC (20) - PTPRC - INSR - cDC2 (14)	pDC (20) - PTPRC	INSR - cDC2 (14)	human
5933330	pDC (20)	cDC2 (14)	PTPRC	CXCR4	PTPRC - CXCR4	UNCAT	1.52253572538722	1.83441666923651	-0.035110770216174	0.364713378909065	0.701183431952663	0.707059874888293	2.79296491415842	0.164801304346445	pDC (20) - cDC2 (14)	pDC (20) - PTPRC - CXCR4 - cDC2 (14)	pDC (20) - PTPRC	CXCR4 - cDC2 (14)	human
5933367	pDC (20)	cDC2 (14)	PTPRC	IFNAR1	PTPRC - IFNAR1	UNCAT	1.52253572538722	0.504885842542854	-0.035110770216174	0.164224722052637	0.701183431952663	0.292582663092046	0.768706732513721	0.0645569759182314	pDC (20) - cDC2 (14)	pDC (20) - PTPRC - IFNAR1 - cDC2 (14)	pDC (20) - PTPRC	IFNAR1 - cDC2 (14)	human
5933368	pDC (20)	cDC2 (14)	PECAM1	SDC4	PECAM1 - SDC4	UNCAT	0.708153356918149	0.516816038402159	-0.0499860038478908	-0.217659256224903	0.313609467455621	0.277390527256479	0.365985012503628	-0.133822630036397	pDC (20) - cDC2 (14)	pDC (20) - PECAM1 - SDC4 - cDC2 (14)	pDC (20) - PECAM1	SDC4 - cDC2 (14)	human
5933373	pDC (20)	cDC2 (14)	ITGA4	CXCR4	ITGA4 - CXCR4	UNCAT	0.773519496282075	1.83441666923651	0.23174769536318	0.364713378909065	0.28698224852071	0.707059874888293	1.41895705795927	0.298230537136122	pDC (20) - cDC2 (14)	pDC (20) - ITGA4 - CXCR4 - cDC2 (14)	pDC (20) - ITGA4	CXCR4 - cDC2 (14)	human
5933374	pDC (20)	cDC2 (14)	PECAM1	CXCR4	PECAM1 - CXCR4	UNCAT	0.708153356918149	1.83441666923651	-0.0499860038478908	0.364713378909065	0.313609467455621	0.707059874888293	1.29904832230645	0.157363687530587	pDC (20) - cDC2 (14)	pDC (20) - PECAM1 - CXCR4 - cDC2 (14)	pDC (20) - PECAM1	CXCR4 - cDC2 (14)	human
5933375	pDC (20)	cDC2 (14)	ITGA4	CD44	ITGA4 - CD44	UNCAT	0.773519496282075	2.29135635195742	0.23174769536318	0.430441624669889	0.28698224852071	0.879177837354781	1.77240881116884	0.331094660016534	pDC (20) - cDC2 (14)	pDC (20) - ITGA4 - CD44 - cDC2 (14)	pDC (20) - ITGA4	CD44 - cDC2 (14)	human
5933424	pDC (20)	cDC2 (14)	PTPRC	CD4	PTPRC - CD4	UNCAT	1.52253572538722	0.651916727478078	-0.035110770216174	0.369891451517267	0.701183431952663	0.351206434316354	0.992566507562897	0.167390340650547	pDC (20) - cDC2 (14)	pDC (20) - PTPRC - CD4 - cDC2 (14)	pDC (20) - PTPRC	CD4 - cDC2 (14)	human
5933427	pDC (20)	cDC2 (14)	PTPRC	CD44	PTPRC - CD44	UNCAT	1.52253572538722	2.29135635195742	-0.035110770216174	0.430441624669889	0.701183431952663	0.879177837354781	3.48867190544811	0.197665427226857	pDC (20) - cDC2 (14)	pDC (20) - PTPRC - CD44 - cDC2 (14)	pDC (20) - PTPRC	CD44 - cDC2 (14)	human
5933439	pDC (20)	cDC2 (14)	PECAM1	ITGA5	PECAM1 - ITGA5	UNCAT	0.708153356918149	0.578549717971386	-0.0499860038478908	0.266718878261834	0.313609467455621	0.290974084003575	0.409701924925486	0.108366437206971	pDC (20) - cDC2 (14)	pDC (20) - PECAM1 - ITGA5 - cDC2 (14)	pDC (20) - PECAM1	ITGA5 - cDC2 (14)	human
5933459	pDC (20)	cDC2 (14)	SELL	CD4	SELL - CD4	UNCAT	1.23643117650135	0.651916727478078	1.88044640615934	0.369891451517267	0.517751479289941	0.351206434316354	0.806050166336628	1.1251689288383	pDC (20) - cDC2 (14)	pDC (20) - SELL - CD4 - cDC2 (14)	pDC (20) - SELL	CD4 - cDC2 (14)	human
5933481	pDC (20)	cDC2 (14)	ITGA4	TFRC	ITGA4 - TFRC	UNCAT	0.773519496282075	1.83759645874829	0.23174769536318	0.304655884688746	0.28698224852071	0.593029490616622	1.4214166871407	0.268201790025963	pDC (20) - cDC2 (14)	pDC (20) - ITGA4 - TFRC - cDC2 (14)	pDC (20) - ITGA4	TFRC - cDC2 (14)	human
5933490	pDC (20)	cDC2 (14)	PECAM1	ITGAV	PECAM1 - ITGAV	UNCAT	0.708153356918149	0.831149064526657	-0.0499860038478908	0.331697976139726	0.313609467455621	0.404647006255585	0.588581000143931	0.140855986145918	pDC (20) - cDC2 (14)	pDC (20) - PECAM1 - ITGAV - cDC2 (14)	pDC (20) - PECAM1	ITGAV - cDC2 (14)	human
5933493	pDC (20)	cDC2 (14)	ITGA4	RPSA	ITGA4 - RPSA	UNCAT	0.773519496282075	2.09984686177496	0.23174769536318	0.116846015303112	0.28698224852071	0.844861483467382	1.62427248678967	0.174296855333146	pDC (20) - cDC2 (14)	pDC (20) - ITGA4 - RPSA - cDC2 (14)	pDC (20) - ITGA4	RPSA - cDC2 (14)	human
5933517	pDC (20)	cDC2 (14)	ICAM1	ITGAM	ICAM1 - ITGAM	UNCAT	0.69850498802917	0.708681813968395	-0.0102021128609461	0.441855159274953	0.355029585798817	0.367292225201072	0.495017781982484	0.215826523207004	pDC (20) - cDC2 (14)	pDC (20) - ICAM1 - ITGAM - cDC2 (14)	pDC (20) - ICAM1	ITGAM - cDC2 (14)	human
5933603	pDC (20)	cDC2 (14)	HMGB1	TLR2	HMGB1 - TLR2	UNCAT	1.74358907468991	1.41438469295735	0.31235188166841	0.899940392049582	0.819526627218935	0.658266309204647	2.46610569804907	0.606146136858996	pDC (20) - cDC2 (14)	pDC (20) - HMGB1 - TLR2 - cDC2 (14)	pDC (20) - HMGB1	TLR2 - cDC2 (14)	human
5933615	pDC (20)	cDC2 (14)	HMGB2	ITPR1	HMGB2 - ITPR1	UNCAT	0.551216455788047	0.684427142178407	-0.152413530831787	0.1518898588819	0.301775147928994	0.341733690795353	0.377267503556723	-0.000261835974943211	pDC (20) - cDC2 (14)	pDC (20) - HMGB2 - ITPR1 - cDC2 (14)	pDC (20) - HMGB2	ITPR1 - cDC2 (14)	human
5933640	pDC (20)	cDC2 (14)	GRN	TNFRSF1A	GRN - TNFRSF1A	UNCAT	1.37071889196904	0.682156237350937	-0.196037901709238	0.181267684601106	0.603550295857988	0.389097408400357	0.935044441811449	-0.007385108554066	pDC (20) - cDC2 (14)	pDC (20) - GRN - TNFRSF1A - cDC2 (14)	pDC (20) - GRN	TNFRSF1A - cDC2 (14)	human
5933672	pDC (20)	cDC2 (14)	HMGB1	AGTRAP	HMGB1 - AGTRAP	UNCAT	1.74358907468991	0.529002394568891	0.31235188166841	0.145344779888555	0.819526627218935	0.306344950848972	0.922362795655117	0.228848330778482	pDC (20) - cDC2 (14)	pDC (20) - HMGB1 - AGTRAP - cDC2 (14)	pDC (20) - HMGB1	AGTRAP - cDC2 (14)	human
5933694	pDC (20)	cDC2 (14)	TGFB1	ENG	TGFB1 - ENG	UNCAT	1.615396979383	0.885278922248319	0.612066225560741	0.346722767790064	0.662721893491124	0.472386058981233	1.43007689691137	0.479394496675403	pDC (20) - cDC2 (14)	pDC (20) - TGFB1 - ENG - cDC2 (14)	pDC (20) - TGFB1	ENG - cDC2 (14)	human
5933710	pDC (20)	cDC2 (14)	GRN	SORT1	GRN - SORT1	UNCAT	1.37071889196904	0.523098535898211	-0.196037901709238	0.0283080660753254	0.603550295857988	0.284539767649687	0.717021045517025	-0.0838649178169565	pDC (20) - cDC2 (14)	pDC (20) - GRN - SORT1 - cDC2 (14)	pDC (20) - GRN	SORT1 - cDC2 (14)	human
5934276	pDC (20)	cDC2 (14)	TGFB1	VDR	TGFB1 - VDR	UNCAT	1.615396979383	0.762817809582184	0.612066225560741	0.600675430249618	0.662721893491124	0.329579982126899	1.23225358541861	0.60637082790518	pDC (20) - cDC2 (14)	pDC (20) - TGFB1 - VDR - cDC2 (14)	pDC (20) - TGFB1	VDR - cDC2 (14)	human
5935258	pDC (20)	cDC2 (14)	HMGB1	ITGA4	HMGB1 - ITGA4	UNCAT	1.74358907468991	0.532320823718416	0.31235188166841	0.0809069945590776	0.819526627218935	0.273458445040214	0.928148772465361	0.196629438113744	pDC (20) - cDC2 (14)	pDC (20) - HMGB1 - ITGA4 - cDC2 (14)	pDC (20) - HMGB1	ITGA4 - cDC2 (14)	human
5935260	pDC (20)	cDC2 (14)	HMGB1	LY96	HMGB1 - LY96	UNCAT	1.74358907468991	1.00431212495327	0.31235188166841	0.423280708234717	0.819526627218935	0.543342269883825	1.75110764864713	0.367816294951564	pDC (20) - cDC2 (14)	pDC (20) - HMGB1 - LY96 - cDC2 (14)	pDC (20) - HMGB1	LY96 - cDC2 (14)	human
5935933	pDC (20)	cDC2 (14)	NAMPT	CUL5	NAMPT - CUL5	UNCAT	0.689624303886097	0.467081370569876	-0.585700553725538	0.00142466601220053	0.322485207100592	0.256478999106345	0.322110665037414	-0.292137943856669	pDC (20) - cDC2 (14)	pDC (20) - NAMPT - CUL5 - cDC2 (14)	pDC (20) - NAMPT	CUL5 - cDC2 (14)	human
5936263	pDC (20)	cDC2 (14)	TGFB1	TLR2	TGFB1 - TLR2	UNCAT	1.615396979383	1.41438469295735	0.612066225560741	0.899940392049582	0.662721893491124	0.658266309204647	2.28479276068884	0.756003308805162	pDC (20) - cDC2 (14)	pDC (20) - TGFB1 - TLR2 - cDC2 (14)	pDC (20) - TGFB1	TLR2 - cDC2 (14)	human
5936266	pDC (20)	cDC2 (14)	TGFB1	FCN1	TGFB1 - FCN1	UNCAT	1.615396979383	1.04312958354721	0.612066225560741	0.2974732386252	0.662721893491124	0.299195710455764	1.6850683783672	0.454769732092971	pDC (20) - cDC2 (14)	pDC (20) - TGFB1 - FCN1 - cDC2 (14)	pDC (20) - TGFB1	FCN1 - cDC2 (14)	human
5936281	pDC (20)	cDC2 (14)	NENF	SEC63	NENF - SEC63	UNCAT	0.483625668178201	0.523741128504332	-0.118630018139634	-0.0365908976830755	0.257396449704142	0.30437890974084	0.253294653225312	-0.0776104579113547	pDC (20) - cDC2 (14)	pDC (20) - NENF - SEC63 - cDC2 (14)	pDC (20) - NENF	SEC63 - cDC2 (14)	human
5936282	pDC (20)	cDC2 (14)	MANF	SEC63	MANF - SEC63	UNCAT	0.864611967988089	0.523741128504332	0.448585540199926	-0.0365908976830755	0.423076923076923	0.30437890974084	0.452832847832433	0.205997321258425	pDC (20) - cDC2 (14)	pDC (20) - MANF - SEC63 - cDC2 (14)	pDC (20) - MANF	SEC63 - cDC2 (14)	human
5936285	pDC (20)	cDC2 (14)	HMGB2	CD44	HMGB2 - CD44	UNCAT	0.551216455788047	2.29135635195742	-0.152413530831787	0.430441624669889	0.301775147928994	0.879177837354781	1.2630333272734	0.139014046919051	pDC (20) - cDC2 (14)	pDC (20) - HMGB2 - CD44 - cDC2 (14)	pDC (20) - HMGB2	CD44 - cDC2 (14)	human
5936294	pDC (20)	cDC2 (14)	AIMP1	RACK1	AIMP1 - RACK1	UNCAT	0.521455831505986	2.44779777497275	-0.077066485080234	0.166521269305372	0.257396449704142	0.893297587131367	1.27641842410692	0.0447273921125691	pDC (20) - cDC2 (14)	pDC (20) - AIMP1 - RACK1 - cDC2 (14)	pDC (20) - AIMP1	RACK1 - cDC2 (14)	human
5936297	pDC (20)	cDC2 (14)	AIMP1	CUL5	AIMP1 - CUL5	UNCAT	0.521455831505986	0.467081370569876	-0.077066485080234	0.00142466601220053	0.257396449704142	0.256478999106345	0.24356230447147	-0.0378209095340167	pDC (20) - cDC2 (14)	pDC (20) - AIMP1 - CUL5 - cDC2 (14)	pDC (20) - AIMP1	CUL5 - cDC2 (14)	human
5936299	pDC (20)	cDC2 (14)	AIMP1	RRBP1	AIMP1 - RRBP1	UNCAT	0.521455831505986	0.619209824108989	-0.077066485080234	-0.0148109474165915	0.257396449704142	0.354423592493298	0.322890573707428	-0.0459387162484128	pDC (20) - cDC2 (14)	pDC (20) - AIMP1 - RRBP1 - cDC2 (14)	pDC (20) - AIMP1	RRBP1 - cDC2 (14)	human
5936326	pDC (20)	cDC2 (14)	GRN	TNFRSF1B	GRN - TNFRSF1B	UNCAT	1.37071889196904	1.21367265803599	-0.196037901709238	0.550708823031741	0.603550295857988	0.586952636282395	1.66360404103622	0.177335460661251	pDC (20) - cDC2 (14)	pDC (20) - GRN - TNFRSF1B - cDC2 (14)	pDC (20) - GRN	TNFRSF1B - cDC2 (14)	human
5937862	pDC (20)	cDC2 (14)	HLA-DRA	CD4	HLA-DRA - CD4	UNCAT	3.16477407894087	0.651916727478078	0.358898023869248	0.369891451517267	0.85207100591716	0.351206434316354	2.06316916075058	0.364394737693258	pDC (20) - cDC2 (14)	pDC (20) - HLA-DRA - CD4 - cDC2 (14)	pDC (20) - HLA-DRA	CD4 - cDC2 (14)	human
5937948	pDC (20)	cDC2 (14)	HLA-DRA	PTPRC	HLA-DRA - PTPRC	UNCAT	3.16477407894087	1.66405949727117	0.358898023869248	0.133844582992435	0.85207100591716	0.80035746201966	5.26637236277916	0.246371303430842	pDC (20) - cDC2 (14)	pDC (20) - HLA-DRA - PTPRC - cDC2 (14)	pDC (20) - HLA-DRA	PTPRC - cDC2 (14)	human
5938086	pDC (20)	DC Langerhans (15)	VEGFB	FLT1	VEGFB - FLT1	UNCAT	0.915050099837092	1.09960028238955	1.12662929571084	0.785715864901045	0.420118343195266	0.334294871794872	1.00618934818145	0.956172580305944	pDC (20) - DC Langerhans (15)	pDC (20) - VEGFB - FLT1 - DC Langerhans (15)	pDC (20) - VEGFB	FLT1 - DC Langerhans (15)	human
5938157	pDC (20)	DC Langerhans (15)	TGFB1	TGFBR1	TGFB1 - TGFBR1	UNCAT	1.615396979383	0.590760113039942	0.612066225560741	0.380553827734082	0.662721893491124	0.305128205128205	0.954312102144679	0.496310026647412	pDC (20) - DC Langerhans (15)	pDC (20) - TGFB1 - TGFBR1 - DC Langerhans (15)	pDC (20) - TGFB1	TGFBR1 - DC Langerhans (15)	human
5938158	pDC (20)	DC Langerhans (15)	TGFB1	TGFBR2	TGFB1 - TGFBR2	UNCAT	1.615396979383	0.698596916342202	0.612066225560741	-0.211375099846835	0.662721893491124	0.36474358974359	1.12851134846547	0.200345562856953	pDC (20) - DC Langerhans (15)	pDC (20) - TGFB1 - TGFBR2 - DC Langerhans (15)	pDC (20) - TGFB1	TGFBR2 - DC Langerhans (15)	human
5938223	pDC (20)	DC Langerhans (15)	ICAM1	ITGB2	ICAM1 - ITGB2	UNCAT	0.69850498802917	1.45771161136479	-0.0102021128609461	0.480790766615152	0.355029585798817	0.705448717948718	1.01821883164634	0.235294326877103	pDC (20) - DC Langerhans (15)	pDC (20) - ICAM1 - ITGB2 - DC Langerhans (15)	pDC (20) - ICAM1	ITGB2 - DC Langerhans (15)	human
5938434	pDC (20)	DC Langerhans (15)	ALOX5AP	ALOX5	ALOX5AP - ALOX5	UNCAT	2.29308708292668	1.35467008999364	0.575742086638141	0.465807486027324	0.789940828402367	0.666025641025641	3.10637648499155	0.520774786332732	pDC (20) - DC Langerhans (15)	pDC (20) - ALOX5AP - ALOX5 - DC Langerhans (15)	pDC (20) - ALOX5AP	ALOX5 - DC Langerhans (15)	human
5938463	pDC (20)	DC Langerhans (15)	RPS19	C5AR1	RPS19 - C5AR1	UNCAT	3.50046064743142	0.721339544629212	0.057654455095152	-0.326020157144748	0.905325443786982	0.262820512820513	2.52502068941065	-0.134182851024798	pDC (20) - DC Langerhans (15)	pDC (20) - RPS19 - C5AR1 - DC Langerhans (15)	pDC (20) - RPS19	C5AR1 - DC Langerhans (15)	human
5938640	pDC (20)	DC Langerhans (15)	GAS6	AXL	GAS6 - AXL	UNCAT	0.807940438057354	1.50341061403465	1.13992208050022	1.53566333529011	0.325443786982249	0.620833333333333	1.21466623008323	1.33779270789517	pDC (20) - DC Langerhans (15)	pDC (20) - GAS6 - AXL - DC Langerhans (15)	pDC (20) - GAS6	AXL - DC Langerhans (15)	human
5938751	pDC (20)	DC Langerhans (15)	VEGFB	FLT1	VEGFB - FLT1	UNCAT	0.915050099837092	1.09960028238955	1.12662929571084	0.785715864901045	0.420118343195266	0.334294871794872	1.00618934818145	0.956172580305944	pDC (20) - DC Langerhans (15)	pDC (20) - VEGFB - FLT1 - DC Langerhans (15)	pDC (20) - VEGFB	FLT1 - DC Langerhans (15)	human
5938814	pDC (20)	DC Langerhans (15)	ALOX5AP	ALOX5	ALOX5AP - ALOX5	UNCAT	2.29308708292668	1.35467008999364	0.575742086638141	0.465807486027324	0.789940828402367	0.666025641025641	3.10637648499155	0.520774786332732	pDC (20) - DC Langerhans (15)	pDC (20) - ALOX5AP - ALOX5 - DC Langerhans (15)	pDC (20) - ALOX5AP	ALOX5 - DC Langerhans (15)	human
5939301	pDC (20)	DC Langerhans (15)	GAS6	AXL	GAS6 - AXL	UNCAT	0.807940438057354	1.50341061403465	1.13992208050022	1.53566333529011	0.325443786982249	0.620833333333333	1.21466623008323	1.33779270789517	pDC (20) - DC Langerhans (15)	pDC (20) - GAS6 - AXL - DC Langerhans (15)	pDC (20) - GAS6	AXL - DC Langerhans (15)	human
5939340	pDC (20)	DC Langerhans (15)	GZMB	IGF2R	GZMB - IGF2R	UNCAT	3.77657599618952	0.603748727173503	3.49168801077738	-0.256566543355085	0.798816568047337	0.348397435897436	2.28010295077343	1.61756073371115	pDC (20) - DC Langerhans (15)	pDC (20) - GZMB - IGF2R - DC Langerhans (15)	pDC (20) - GZMB	IGF2R - DC Langerhans (15)	human
5939369	pDC (20)	DC Langerhans (15)	ICAM1	ITGAX	ICAM1 - ITGAX	UNCAT	0.69850498802917	1.09075109107438	-0.0102021128609461	0.361242846759455	0.355029585798817	0.498076923076923	0.761895077813718	0.175520366949254	pDC (20) - DC Langerhans (15)	pDC (20) - ICAM1 - ITGAX - DC Langerhans (15)	pDC (20) - ICAM1	ITGAX - DC Langerhans (15)	human
5939370	pDC (20)	DC Langerhans (15)	ICAM1	ITGB2	ICAM1 - ITGB2	UNCAT	0.69850498802917	1.45771161136479	-0.0102021128609461	0.480790766615152	0.355029585798817	0.705448717948718	1.01821883164634	0.235294326877103	pDC (20) - DC Langerhans (15)	pDC (20) - ICAM1 - ITGB2 - DC Langerhans (15)	pDC (20) - ICAM1	ITGB2 - DC Langerhans (15)	human
5939442	pDC (20)	DC Langerhans (15)	IL16	CD4	IL16 - CD4	UNCAT	0.654774230966152	0.607380754706267	0.582762455353045	0.32354777601221	0.29585798816568	0.347115384615385	0.397697266566437	0.453155115682628	pDC (20) - DC Langerhans (15)	pDC (20) - IL16 - CD4 - DC Langerhans (15)	pDC (20) - IL16	CD4 - DC Langerhans (15)	human
5939564	pDC (20)	DC Langerhans (15)	NAMPT	INSR	NAMPT - INSR	UNCAT	0.689624303886097	0.837298655406971	-0.585700553725538	0.376859714843806	0.322485207100592	0.389423076923077	0.577421502379797	-0.104420419440866	pDC (20) - DC Langerhans (15)	pDC (20) - NAMPT - INSR - DC Langerhans (15)	pDC (20) - NAMPT	INSR - DC Langerhans (15)	human
5939749	pDC (20)	DC Langerhans (15)	RPS19	C5AR1	RPS19 - C5AR1	UNCAT	3.50046064743142	0.721339544629212	0.057654455095152	-0.326020157144748	0.905325443786982	0.262820512820513	2.52502068941065	-0.134182851024798	pDC (20) - DC Langerhans (15)	pDC (20) - RPS19 - C5AR1 - DC Langerhans (15)	pDC (20) - RPS19	C5AR1 - DC Langerhans (15)	human
5939828	pDC (20)	DC Langerhans (15)	TGFB1	TGFBR1	TGFB1 - TGFBR1	UNCAT	1.615396979383	0.590760113039942	0.612066225560741	0.380553827734082	0.662721893491124	0.305128205128205	0.954312102144679	0.496310026647412	pDC (20) - DC Langerhans (15)	pDC (20) - TGFB1 - TGFBR1 - DC Langerhans (15)	pDC (20) - TGFB1	TGFBR1 - DC Langerhans (15)	human
5939829	pDC (20)	DC Langerhans (15)	TGFB1	TGFBR2	TGFB1 - TGFBR2	UNCAT	1.615396979383	0.698596916342202	0.612066225560741	-0.211375099846835	0.662721893491124	0.36474358974359	1.12851134846547	0.200345562856953	pDC (20) - DC Langerhans (15)	pDC (20) - TGFB1 - TGFBR2 - DC Langerhans (15)	pDC (20) - TGFB1	TGFBR2 - DC Langerhans (15)	human
5939899	pDC (20)	DC Langerhans (15)	VEGFB	FLT1	VEGFB - FLT1	UNCAT	0.915050099837092	1.09960028238955	1.12662929571084	0.785715864901045	0.420118343195266	0.334294871794872	1.00618934818145	0.956172580305944	pDC (20) - DC Langerhans (15)	pDC (20) - VEGFB - FLT1 - DC Langerhans (15)	pDC (20) - VEGFB	FLT1 - DC Langerhans (15)	human
5939983	pDC (20)	DC Langerhans (15)	ARF1	INSR	ARF1 - INSR	UNCAT	1.13690573405719	0.837298655406971	0.0634888564222089	0.376859714843806	0.582840236686391	0.389423076923077	0.95192964245056	0.220174285633007	pDC (20) - DC Langerhans (15)	pDC (20) - ARF1 - INSR - DC Langerhans (15)	pDC (20) - ARF1	INSR - DC Langerhans (15)	human
5940078	pDC (20)	DC Langerhans (15)	ARF1	CD44	ARF1 - CD44	UNCAT	1.13690573405719	2.08885026156358	0.0634888564222089	0.108599230932361	0.582840236686391	0.778525641025641	2.3748258399585	0.0860440436772852	pDC (20) - DC Langerhans (15)	pDC (20) - ARF1 - CD44 - DC Langerhans (15)	pDC (20) - ARF1	CD44 - DC Langerhans (15)	human
5940079	pDC (20)	DC Langerhans (15)	CALR	CD44	CALR - CD44	UNCAT	0.887041344788348	2.08885026156358	-0.263597070231764	0.108599230932361	0.482248520710059	0.778525641025641	1.85289654507885	-0.0774989196497013	pDC (20) - DC Langerhans (15)	pDC (20) - CALR - CD44 - DC Langerhans (15)	pDC (20) - CALR	CD44 - DC Langerhans (15)	human
5940083	pDC (20)	DC Langerhans (15)	APP	TGFBR2	APP - TGFBR2	UNCAT	2.07937305481791	0.698596916342202	1.78027734135328	-0.211375099846835	0.784023668639053	0.36474358974359	1.45264360402086	0.784451120753224	pDC (20) - DC Langerhans (15)	pDC (20) - APP - TGFBR2 - DC Langerhans (15)	pDC (20) - APP	TGFBR2 - DC Langerhans (15)	human
5940170	pDC (20)	DC Langerhans (15)	TGFB1	SDC2	TGFB1 - SDC2	UNCAT	1.615396979383	0.724013927490354	0.612066225560741	0.0472100932754948	0.662721893491124	0.274038461538462	1.16956991149914	0.329638159418118	pDC (20) - DC Langerhans (15)	pDC (20) - TGFB1 - SDC2 - DC Langerhans (15)	pDC (20) - TGFB1	SDC2 - DC Langerhans (15)	human
5940176	pDC (20)	DC Langerhans (15)	HSP90B1	TNFRSF1B	HSP90B1 - TNFRSF1B	UNCAT	1.89141549778872	1.05726410968287	0.650936788103275	0.382366904016059	0.781065088757396	0.526282051282051	1.99972572230998	0.516651846059667	pDC (20) - DC Langerhans (15)	pDC (20) - HSP90B1 - TNFRSF1B - DC Langerhans (15)	pDC (20) - HSP90B1	TNFRSF1B - DC Langerhans (15)	human
5940177	pDC (20)	DC Langerhans (15)	CALM1	TNFRSF1B	CALM1 - TNFRSF1B	UNCAT	0.997319951687133	1.05726410968287	-0.630616976940686	0.382366904016059	0.482248520710059	0.526282051282051	1.05443059078946	-0.124125036462313	pDC (20) - DC Langerhans (15)	pDC (20) - CALM1 - TNFRSF1B - DC Langerhans (15)	pDC (20) - CALM1	TNFRSF1B - DC Langerhans (15)	human
5940187	pDC (20)	DC Langerhans (15)	PSEN1	NOTCH2	PSEN1 - NOTCH2	UNCAT	0.846346385018736	0.563574842939782	0.0622244935275133	0.133171398192767	0.384615384615385	0.293910256410256	0.476979531009586	0.0976979458601403	pDC (20) - DC Langerhans (15)	pDC (20) - PSEN1 - NOTCH2 - DC Langerhans (15)	pDC (20) - PSEN1	NOTCH2 - DC Langerhans (15)	human
5940228	pDC (20)	DC Langerhans (15)	TGFB1	ITGAV	TGFB1 - ITGAV	UNCAT	1.615396979383	0.610770989952865	0.612066225560741	0.0478857776751458	0.662721893491124	0.283333333333333	0.986637612264621	0.329976001617943	pDC (20) - DC Langerhans (15)	pDC (20) - TGFB1 - ITGAV - DC Langerhans (15)	pDC (20) - TGFB1	ITGAV - DC Langerhans (15)	human
5940232	pDC (20)	DC Langerhans (15)	CALM1	TNFRSF1A	CALM1 - TNFRSF1A	UNCAT	0.997319951687133	0.515133410450351	-0.630616976940686	-0.0087852014258213	0.482248520710059	0.324038461538462	0.513752828022773	-0.319701089183254	pDC (20) - DC Langerhans (15)	pDC (20) - CALM1 - TNFRSF1A - DC Langerhans (15)	pDC (20) - CALM1	TNFRSF1A - DC Langerhans (15)	human
5940239	pDC (20)	DC Langerhans (15)	GSTP1	IL7R	GSTP1 - IL7R	UNCAT	1.33698675445022	0.871169108042679	-0.411629963369271	-0.0724407481967429	0.568047337278107	0.292307692307692	1.16474155833927	-0.242035355783007	pDC (20) - DC Langerhans (15)	pDC (20) - GSTP1 - IL7R - DC Langerhans (15)	pDC (20) - GSTP1	IL7R - DC Langerhans (15)	human
5942252	pDC (20)	DC Langerhans (15)	APP	ALOX5	APP - ALOX5	UNCAT	2.07937305481791	1.35467008999364	1.78027734135328	0.465807486027324	0.784023668639053	0.666025641025641	2.81686448330054	1.1230424136903	pDC (20) - DC Langerhans (15)	pDC (20) - APP - ALOX5 - DC Langerhans (15)	pDC (20) - APP	ALOX5 - DC Langerhans (15)	human
5942255	pDC (20)	DC Langerhans (15)	APP	FPR1	APP - FPR1	UNCAT	2.07937305481791	1.18980221875754	1.78027734135328	0.643276873162836	0.784023668639053	0.585897435897436	2.47404267424699	1.21177710725806	pDC (20) - DC Langerhans (15)	pDC (20) - APP - FPR1 - DC Langerhans (15)	pDC (20) - APP	FPR1 - DC Langerhans (15)	human
5942256	pDC (20)	DC Langerhans (15)	APP	C5AR1	APP - C5AR1	UNCAT	2.07937305481791	0.721339544629212	1.78027734135328	-0.326020157144748	0.784023668639053	0.262820512820513	1.49993401247661	0.727128592104268	pDC (20) - DC Langerhans (15)	pDC (20) - APP - C5AR1 - DC Langerhans (15)	pDC (20) - APP	C5AR1 - DC Langerhans (15)	human
5942327	pDC (20)	DC Langerhans (15)	APP	CXCR4	APP - CXCR4	UNCAT	2.07937305481791	2.24053773720674	1.78027734135328	0.71420647146889	0.784023668639053	0.801602564102564	4.65891379905039	1.24724190641109	pDC (20) - DC Langerhans (15)	pDC (20) - APP - CXCR4 - DC Langerhans (15)	pDC (20) - APP	CXCR4 - DC Langerhans (15)	human
5942340	pDC (20)	DC Langerhans (15)	APP	SORL1	APP - SORL1	UNCAT	2.07937305481791	0.540203035245301	1.78027734135328	0.146819860803098	0.784023668639053	0.258653846153846	1.12328363561993	0.963548601078191	pDC (20) - DC Langerhans (15)	pDC (20) - APP - SORL1 - DC Langerhans (15)	pDC (20) - APP	SORL1 - DC Langerhans (15)	human
5942869	pDC (20)	DC Langerhans (15)	GZMB	NOTCH2	GZMB - NOTCH2	UNCAT	3.77657599618952	0.563574842939782	3.49168801077738	0.133171398192767	0.798816568047337	0.293910256410256	2.12838322390266	1.81242970448507	pDC (20) - DC Langerhans (15)	pDC (20) - GZMB - NOTCH2 - DC Langerhans (15)	pDC (20) - GZMB	NOTCH2 - DC Langerhans (15)	human
5943650	pDC (20)	DC Langerhans (15)	COPA	NOTCH2	COPA - NOTCH2	UNCAT	1.20763552959785	0.563574842939782	0.488093314993511	0.133171398192767	0.579881656804734	0.293910256410256	0.680593003921608	0.310632356593139	pDC (20) - DC Langerhans (15)	pDC (20) - COPA - NOTCH2 - DC Langerhans (15)	pDC (20) - COPA	NOTCH2 - DC Langerhans (15)	human
5943958	pDC (20)	DC Langerhans (15)	RTN4	CD44	RTN4 - CD44	UNCAT	1.34809064341593	2.08885026156358	-0.196706855796909	0.108599230932361	0.627218934911243	0.778525641025641	2.81595949311077	-0.0440538124322737	pDC (20) - DC Langerhans (15)	pDC (20) - RTN4 - CD44 - DC Langerhans (15)	pDC (20) - RTN4	CD44 - DC Langerhans (15)	human
5943960	pDC (20)	DC Langerhans (15)	GSTP1	CD44	GSTP1 - CD44	UNCAT	1.33698675445022	2.08885026156358	-0.411629963369271	0.108599230932361	0.568047337278107	0.778525641025641	2.79276513174038	-0.151515366218455	pDC (20) - DC Langerhans (15)	pDC (20) - GSTP1 - CD44 - DC Langerhans (15)	pDC (20) - GSTP1	CD44 - DC Langerhans (15)	human
5943964	pDC (20)	DC Langerhans (15)	CALM1	INSR	CALM1 - INSR	UNCAT	0.997319951687133	0.837298655406971	-0.630616976940686	0.376859714843806	0.482248520710059	0.389423076923077	0.835054654558182	-0.12687863104844	pDC (20) - DC Langerhans (15)	pDC (20) - CALM1 - INSR - DC Langerhans (15)	pDC (20) - CALM1	INSR - DC Langerhans (15)	human
5943967	pDC (20)	DC Langerhans (15)	CALR	IL7R	CALR - IL7R	UNCAT	0.887041344788348	0.871169108042679	-0.263597070231764	-0.0724407481967429	0.482248520710059	0.292307692307692	0.772763017136243	-0.168018909214253	pDC (20) - DC Langerhans (15)	pDC (20) - CALR - IL7R - DC Langerhans (15)	pDC (20) - CALR	IL7R - DC Langerhans (15)	human
5943993	pDC (20)	DC Langerhans (15)	CALR	ITGAV	CALR - ITGAV	UNCAT	0.887041344788348	0.610770989952865	-0.263597070231764	0.0478857776751458	0.482248520710059	0.283333333333333	0.5417791202855	-0.107855646278309	pDC (20) - DC Langerhans (15)	pDC (20) - CALR - ITGAV - DC Langerhans (15)	pDC (20) - CALR	ITGAV - DC Langerhans (15)	human
5943995	pDC (20)	DC Langerhans (15)	PSEN1	TGFBR1	PSEN1 - TGFBR1	UNCAT	0.846346385018736	0.590760113039942	0.0622244935275133	0.380553827734082	0.384615384615385	0.305128205128205	0.499987686084615	0.221389160630798	pDC (20) - DC Langerhans (15)	pDC (20) - PSEN1 - TGFBR1 - DC Langerhans (15)	pDC (20) - PSEN1	TGFBR1 - DC Langerhans (15)	human
5944015	pDC (20)	DC Langerhans (15)	RPS19	RPSA	RPS19 - RPSA	UNCAT	3.50046064743142	2.32208506498674	0.057654455095152	0.273619173564534	0.905325443786982	0.836538461538462	8.1283673899743	0.165636814329843	pDC (20) - DC Langerhans (15)	pDC (20) - RPS19 - RPSA - DC Langerhans (15)	pDC (20) - RPS19	RPSA - DC Langerhans (15)	human
5944016	pDC (20)	DC Langerhans (15)	CALM1	RPSA	CALM1 - RPSA	UNCAT	0.997319951687133	2.32208506498674	-0.630616976940686	0.273619173564534	0.482248520710059	0.836538461538462	2.31586176482599	-0.178498901688076	pDC (20) - DC Langerhans (15)	pDC (20) - CALM1 - RPSA - DC Langerhans (15)	pDC (20) - CALM1	RPSA - DC Langerhans (15)	human
5944017	pDC (20)	DC Langerhans (15)	LTB	TNFRSF1A	LTB - TNFRSF1A	UNCAT	2.09446221701462	0.515133410450351	1.56445593920807	-0.0087852014258213	0.514792899408284	0.324038461538462	1.07892746491014	0.777835368891122	pDC (20) - DC Langerhans (15)	pDC (20) - LTB - TNFRSF1A - DC Langerhans (15)	pDC (20) - LTB	TNFRSF1A - DC Langerhans (15)	human
5944308	pDC (20)	DC Langerhans (15)	SCT	RAMP1	SCT - RAMP1	UNCAT	1.13614360861875	0.836521911199597	4.06441596098971	1.62356601324071	0.408284023668639	0.279807692307692	0.950409022878966	2.84399098711521	pDC (20) - DC Langerhans (15)	pDC (20) - SCT - RAMP1 - DC Langerhans (15)	pDC (20) - SCT	RAMP1 - DC Langerhans (15)	human
5944420	pDC (20)	DC Langerhans (15)	RPS19	CD4	RPS19 - CD4	UNCAT	3.50046064743142	0.607380754706267	0.057654455095152	0.32354777601221	0.905325443786982	0.347115384615385	2.12611242985648	0.190601115553681	pDC (20) - DC Langerhans (15)	pDC (20) - RPS19 - CD4 - DC Langerhans (15)	pDC (20) - RPS19	CD4 - DC Langerhans (15)	human
5944422	pDC (20)	DC Langerhans (15)	ARF1	CD4	ARF1 - CD4	UNCAT	1.13690573405719	0.607380754706267	0.0634888564222089	0.32354777601221	0.582840236686391	0.347115384615385	0.690534662781539	0.193518316217209	pDC (20) - DC Langerhans (15)	pDC (20) - ARF1 - CD4 - DC Langerhans (15)	pDC (20) - ARF1	CD4 - DC Langerhans (15)	human
5944452	pDC (20)	DC Langerhans (15)	CALR	ITGA5	CALR - ITGA5	UNCAT	0.887041344788348	0.52912200968278	-0.263597070231764	0.188634579513823	0.482248520710059	0.261538461538462	0.469353099026126	-0.0374812453589707	pDC (20) - DC Langerhans (15)	pDC (20) - CALR - ITGA5 - DC Langerhans (15)	pDC (20) - CALR	ITGA5 - DC Langerhans (15)	human
5945856	pDC (20)	DC Langerhans (15)	AREG	ICAM1	AREG - ICAM1	UNCAT	3.32240960838247	1.14005146015621	0.993872393195524	0.286069557845182	0.739644970414201	0.490064102564103	3.78771792527346	0.639970975520353	pDC (20) - DC Langerhans (15)	pDC (20) - AREG - ICAM1 - DC Langerhans (15)	pDC (20) - AREG	ICAM1 - DC Langerhans (15)	human
5945886	pDC (20)	DC Langerhans (15)	TGFB1	ITGB1	TGFB1 - ITGB1	UNCAT	1.615396979383	0.73359202135326	0.612066225560741	-0.221083918576716	0.662721893491124	0.47275641025641	1.18504233539352	0.195491153492013	pDC (20) - DC Langerhans (15)	pDC (20) - TGFB1 - ITGB1 - DC Langerhans (15)	pDC (20) - TGFB1	ITGB1 - DC Langerhans (15)	human
5945900	pDC (20)	DC Langerhans (15)	GSTP1	ITGA4	GSTP1 - ITGA4	UNCAT	1.33698675445022	0.905613355218153	-0.411629963369271	0.484419922179603	0.568047337278107	0.444551282051282	1.21079306057989	0.0363949794051656	pDC (20) - DC Langerhans (15)	pDC (20) - GSTP1 - ITGA4 - DC Langerhans (15)	pDC (20) - GSTP1	ITGA4 - DC Langerhans (15)	human
5945917	pDC (20)	DC Langerhans (15)	SEMA4D	PTPRC	SEMA4D - PTPRC	UNCAT	0.797093006535232	1.82418406479793	0.311335648784856	0.250078291081218	0.319526627218935	0.825641025641026	1.45404436068344	0.280706969933037	pDC (20) - DC Langerhans (15)	pDC (20) - SEMA4D - PTPRC - DC Langerhans (15)	pDC (20) - SEMA4D	PTPRC - DC Langerhans (15)	human
5945927	pDC (20)	DC Langerhans (15)	RPS19	ICAM1	RPS19 - ICAM1	UNCAT	3.50046064743142	1.14005146015621	0.057654455095152	0.286069557845182	0.905325443786982	0.490064102564103	3.99070527232354	0.171862006470167	pDC (20) - DC Langerhans (15)	pDC (20) - RPS19 - ICAM1 - DC Langerhans (15)	pDC (20) - RPS19	ICAM1 - DC Langerhans (15)	human
5945930	pDC (20)	DC Langerhans (15)	HSP90B1	ITGB1	HSP90B1 - ITGB1	UNCAT	1.89141549778872	0.73359202135326	0.650936788103275	-0.221083918576716	0.781065088757396	0.47275641025641	1.38752731824171	0.21492643476328	pDC (20) - DC Langerhans (15)	pDC (20) - HSP90B1 - ITGB1 - DC Langerhans (15)	pDC (20) - HSP90B1	ITGB1 - DC Langerhans (15)	human
5945932	pDC (20)	DC Langerhans (15)	VEGFB	ITGB1	VEGFB - ITGB1	UNCAT	0.915050099837092	0.73359202135326	1.12662929571084	-0.221083918576716	0.420118343195266	0.47275641025641	0.671273452378994	0.452772688567063	pDC (20) - DC Langerhans (15)	pDC (20) - VEGFB - ITGB1 - DC Langerhans (15)	pDC (20) - VEGFB	ITGB1 - DC Langerhans (15)	human
5945933	pDC (20)	DC Langerhans (15)	PSEN1	ITGB1	PSEN1 - ITGB1	UNCAT	0.846346385018736	0.73359202135326	0.0622244935275133	-0.221083918576716	0.384615384615385	0.47275641025641	0.620872955350919	-0.0794297125246013	pDC (20) - DC Langerhans (15)	pDC (20) - PSEN1 - ITGB1 - DC Langerhans (15)	pDC (20) - PSEN1	ITGB1 - DC Langerhans (15)	human
5945935	pDC (20)	DC Langerhans (15)	LTB	ITGB1	LTB - ITGB1	UNCAT	2.09446221701462	0.73359202135326	1.56445593920807	-0.221083918576716	0.514792899408284	0.47275641025641	1.53648077142778	0.671686010315675	pDC (20) - DC Langerhans (15)	pDC (20) - LTB - ITGB1 - DC Langerhans (15)	pDC (20) - LTB	ITGB1 - DC Langerhans (15)	human
5945946	pDC (20)	DC Langerhans (15)	RPS19	ITGA4	RPS19 - ITGA4	UNCAT	3.50046064743142	0.905613355218153	0.057654455095152	0.484419922179603	0.905325443786982	0.444551282051282	3.17006391172947	0.271037188637377	pDC (20) - DC Langerhans (15)	pDC (20) - RPS19 - ITGA4 - DC Langerhans (15)	pDC (20) - RPS19	ITGA4 - DC Langerhans (15)	human
5945947	pDC (20)	DC Langerhans (15)	COPA	ITGA4	COPA - ITGA4	UNCAT	1.20763552959785	0.905613355218153	0.488093314993511	0.484419922179603	0.579881656804734	0.444551282051282	1.09365086383976	0.486256618586557	pDC (20) - DC Langerhans (15)	pDC (20) - COPA - ITGA4 - DC Langerhans (15)	pDC (20) - COPA	ITGA4 - DC Langerhans (15)	human
5945949	pDC (20)	DC Langerhans (15)	ARF1	ITGA4	ARF1 - ITGA4	UNCAT	1.13690573405719	0.905613355218153	0.0634888564222089	0.484419922179603	0.582840236686391	0.444551282051282	1.02959701638629	0.273954389300906	pDC (20) - DC Langerhans (15)	pDC (20) - ARF1 - ITGA4 - DC Langerhans (15)	pDC (20) - ARF1	ITGA4 - DC Langerhans (15)	human
5945958	pDC (20)	DC Langerhans (15)	PTPRC	INSR	PTPRC - INSR	UNCAT	1.52253572538722	0.837298655406971	-0.035110770216174	0.376859714843806	0.701183431952663	0.389423076923077	1.2748171156758	0.170874472313816	pDC (20) - DC Langerhans (15)	pDC (20) - PTPRC - INSR - DC Langerhans (15)	pDC (20) - PTPRC	INSR - DC Langerhans (15)	human
5945964	pDC (20)	DC Langerhans (15)	PTPRC	CXCR4	PTPRC - CXCR4	UNCAT	1.52253572538722	2.24053773720674	-0.035110770216174	0.71420647146889	0.701183431952663	0.801602564102564	3.4112987489755	0.339547850626358	pDC (20) - DC Langerhans (15)	pDC (20) - PTPRC - CXCR4 - DC Langerhans (15)	pDC (20) - PTPRC	CXCR4 - DC Langerhans (15)	human
5946007	pDC (20)	DC Langerhans (15)	ITGA4	CXCR4	ITGA4 - CXCR4	UNCAT	0.773519496282075	2.24053773720674	0.23174769536318	0.71420647146889	0.28698224852071	0.801602564102564	1.73309962188514	0.472977083416035	pDC (20) - DC Langerhans (15)	pDC (20) - ITGA4 - CXCR4 - DC Langerhans (15)	pDC (20) - ITGA4	CXCR4 - DC Langerhans (15)	human
5946008	pDC (20)	DC Langerhans (15)	PECAM1	CXCR4	PECAM1 - CXCR4	UNCAT	0.708153356918149	2.24053773720674	-0.0499860038478908	0.71420647146889	0.313609467455621	0.801602564102564	1.58664431990475	0.3321102338105	pDC (20) - DC Langerhans (15)	pDC (20) - PECAM1 - CXCR4 - DC Langerhans (15)	pDC (20) - PECAM1	CXCR4 - DC Langerhans (15)	human
5946009	pDC (20)	DC Langerhans (15)	ITGA4	CD44	ITGA4 - CD44	UNCAT	0.773519496282075	2.08885026156358	0.23174769536318	0.108599230932361	0.28698224852071	0.778525641025641	1.61576640213334	0.170173463147771	pDC (20) - DC Langerhans (15)	pDC (20) - ITGA4 - CD44 - DC Langerhans (15)	pDC (20) - ITGA4	CD44 - DC Langerhans (15)	human
5946058	pDC (20)	DC Langerhans (15)	PTPRC	CD4	PTPRC - CD4	UNCAT	1.52253572538722	0.607380754706267	-0.035110770216174	0.32354777601221	0.701183431952663	0.347115384615385	0.924758897952943	0.144218502898018	pDC (20) - DC Langerhans (15)	pDC (20) - PTPRC - CD4 - DC Langerhans (15)	pDC (20) - PTPRC	CD4 - DC Langerhans (15)	human
5946061	pDC (20)	DC Langerhans (15)	PTPRC	CD44	PTPRC - CD44	UNCAT	1.52253572538722	2.08885026156358	-0.035110770216174	0.108599230932361	0.701183431952663	0.778525641025641	3.18034914821499	0.0367442303580937	pDC (20) - DC Langerhans (15)	pDC (20) - PTPRC - CD44 - DC Langerhans (15)	pDC (20) - PTPRC	CD44 - DC Langerhans (15)	human
5946073	pDC (20)	DC Langerhans (15)	PECAM1	ITGA5	PECAM1 - ITGA5	UNCAT	0.708153356918149	0.52912200968278	-0.0499860038478908	0.188634579513823	0.313609467455621	0.261538461538462	0.374699527376138	0.0693242878329659	pDC (20) - DC Langerhans (15)	pDC (20) - PECAM1 - ITGA5 - DC Langerhans (15)	pDC (20) - PECAM1	ITGA5 - DC Langerhans (15)	human
5946093	pDC (20)	DC Langerhans (15)	SELL	CD4	SELL - CD4	UNCAT	1.23643117650135	0.607380754706267	1.88044640615934	0.32354777601221	0.517751479289941	0.347115384615385	0.750984501125746	1.10199709108577	pDC (20) - DC Langerhans (15)	pDC (20) - SELL - CD4 - DC Langerhans (15)	pDC (20) - SELL	CD4 - DC Langerhans (15)	human
5946115	pDC (20)	DC Langerhans (15)	ITGA4	TFRC	ITGA4 - TFRC	UNCAT	0.773519496282075	0.941778669348126	0.23174769536318	-0.370501011197708	0.28698224852071	0.300961538461538	0.728484161923365	-0.0693766579172639	pDC (20) - DC Langerhans (15)	pDC (20) - ITGA4 - TFRC - DC Langerhans (15)	pDC (20) - ITGA4	TFRC - DC Langerhans (15)	human
5946124	pDC (20)	DC Langerhans (15)	PECAM1	ITGAV	PECAM1 - ITGAV	UNCAT	0.708153356918149	0.610770989952865	-0.0499860038478908	0.0478857776751458	0.313609467455621	0.283333333333333	0.432519526843342	-0.00105011308637249	pDC (20) - DC Langerhans (15)	pDC (20) - PECAM1 - ITGAV - DC Langerhans (15)	pDC (20) - PECAM1	ITGAV - DC Langerhans (15)	human
5946127	pDC (20)	DC Langerhans (15)	ITGA4	RPSA	ITGA4 - RPSA	UNCAT	0.773519496282075	2.32208506498674	0.23174769536318	0.273619173564534	0.28698224852071	0.836538461538462	1.79617806979267	0.252683434463857	pDC (20) - DC Langerhans (15)	pDC (20) - ITGA4 - RPSA - DC Langerhans (15)	pDC (20) - ITGA4	RPSA - DC Langerhans (15)	human
5946237	pDC (20)	DC Langerhans (15)	HMGB1	TLR2	HMGB1 - TLR2	UNCAT	1.74358907468991	1.13125969211904	0.31235188166841	0.470010960802473	0.819526627218935	0.493910256410256	1.97245203981582	0.391181421235441	pDC (20) - DC Langerhans (15)	pDC (20) - HMGB1 - TLR2 - DC Langerhans (15)	pDC (20) - HMGB1	TLR2 - DC Langerhans (15)	human
5946249	pDC (20)	DC Langerhans (15)	HMGB2	ITPR1	HMGB2 - ITPR1	UNCAT	0.551216455788047	0.87053385601508	-0.152413530831787	0.343694359387337	0.301775147928994	0.415384615384615	0.479852586756134	0.0956404142777752	pDC (20) - DC Langerhans (15)	pDC (20) - HMGB2 - ITPR1 - DC Langerhans (15)	pDC (20) - HMGB2	ITPR1 - DC Langerhans (15)	human
5946274	pDC (20)	DC Langerhans (15)	GRN	TNFRSF1A	GRN - TNFRSF1A	UNCAT	1.37071889196904	0.515133410450351	-0.196037901709238	-0.0087852014258213	0.603550295857988	0.324038461538462	0.70610309758874	-0.10241155156753	pDC (20) - DC Langerhans (15)	pDC (20) - GRN - TNFRSF1A - DC Langerhans (15)	pDC (20) - GRN	TNFRSF1A - DC Langerhans (15)	human
5946328	pDC (20)	DC Langerhans (15)	TGFB1	ENG	TGFB1 - ENG	UNCAT	1.615396979383	0.684777638133732	0.612066225560741	0.11644926379998	0.662721893491124	0.386858974358974	1.10618772819025	0.364257744680361	pDC (20) - DC Langerhans (15)	pDC (20) - TGFB1 - ENG - DC Langerhans (15)	pDC (20) - TGFB1	ENG - DC Langerhans (15)	human
5946910	pDC (20)	DC Langerhans (15)	TGFB1	VDR	TGFB1 - VDR	UNCAT	1.615396979383	0.802853007764286	0.612066225560741	0.669424830984221	0.662721893491124	0.351602564102564	1.29692632363098	0.640745528272481	pDC (20) - DC Langerhans (15)	pDC (20) - TGFB1 - VDR - DC Langerhans (15)	pDC (20) - TGFB1	VDR - DC Langerhans (15)	human
5947892	pDC (20)	DC Langerhans (15)	HMGB1	ITGA4	HMGB1 - ITGA4	UNCAT	1.74358907468991	0.905613355218153	0.31235188166841	0.484419922179603	0.819526627218935	0.444551282051282	1.57901755205164	0.398385901924006	pDC (20) - DC Langerhans (15)	pDC (20) - HMGB1 - ITGA4 - DC Langerhans (15)	pDC (20) - HMGB1	ITGA4 - DC Langerhans (15)	human
5947894	pDC (20)	DC Langerhans (15)	HMGB1	LY96	HMGB1 - LY96	UNCAT	1.74358907468991	0.77152274478698	0.31235188166841	0.151757577570338	0.819526627218935	0.458974358974359	1.34521862868535	0.232054729619374	pDC (20) - DC Langerhans (15)	pDC (20) - HMGB1 - LY96 - DC Langerhans (15)	pDC (20) - HMGB1	LY96 - DC Langerhans (15)	human
5947924	pDC (20)	DC Langerhans (15)	SCT	PTGER4	SCT - PTGER4	UNCAT	1.13614360861875	0.68888731540684	4.06441596098971	0.292190488798287	0.408284023668639	0.344230769230769	0.782674920458012	2.178303224894	pDC (20) - DC Langerhans (15)	pDC (20) - SCT - PTGER4 - DC Langerhans (15)	pDC (20) - SCT	PTGER4 - DC Langerhans (15)	human
5948567	pDC (20)	DC Langerhans (15)	NAMPT	CUL5	NAMPT - CUL5	UNCAT	0.689624303886097	0.441314872423299	-0.585700553725538	-0.0282223361027195	0.322485207100592	0.250961538461538	0.304341461689499	-0.306961444914129	pDC (20) - DC Langerhans (15)	pDC (20) - NAMPT - CUL5 - DC Langerhans (15)	pDC (20) - NAMPT	CUL5 - DC Langerhans (15)	human
5948897	pDC (20)	DC Langerhans (15)	TGFB1	TLR2	TGFB1 - TLR2	UNCAT	1.615396979383	1.13125969211904	0.612066225560741	0.470010960802473	0.662721893491124	0.493910256410256	1.82743348954683	0.541038593181607	pDC (20) - DC Langerhans (15)	pDC (20) - TGFB1 - TLR2 - DC Langerhans (15)	pDC (20) - TGFB1	TLR2 - DC Langerhans (15)	human
5948915	pDC (20)	DC Langerhans (15)	NENF	SEC63	NENF - SEC63	UNCAT	0.483625668178201	0.43776798709656	-0.118630018139634	-0.130032030376426	0.257396449704142	0.269871794871795	0.2117158352666	-0.12433102425803	pDC (20) - DC Langerhans (15)	pDC (20) - NENF - SEC63 - DC Langerhans (15)	pDC (20) - NENF	SEC63 - DC Langerhans (15)	human
5948916	pDC (20)	DC Langerhans (15)	MANF	SEC63	MANF - SEC63	UNCAT	0.864611967988089	0.43776798709656	0.448585540199926	-0.130032030376426	0.423076923076923	0.269871794871795	0.378499440845741	0.15927675491175	pDC (20) - DC Langerhans (15)	pDC (20) - MANF - SEC63 - DC Langerhans (15)	pDC (20) - MANF	SEC63 - DC Langerhans (15)	human
5948919	pDC (20)	DC Langerhans (15)	HMGB2	CD44	HMGB2 - CD44	UNCAT	0.551216455788047	2.08885026156358	-0.152413530831787	0.108599230932361	0.301775147928994	0.778525641025641	1.15140863785101	-0.0219071499497127	pDC (20) - DC Langerhans (15)	pDC (20) - HMGB2 - CD44 - DC Langerhans (15)	pDC (20) - HMGB2	CD44 - DC Langerhans (15)	human
5948928	pDC (20)	DC Langerhans (15)	AIMP1	RACK1	AIMP1 - RACK1	UNCAT	0.521455831505986	2.56214097233999	-0.077066485080234	0.239486802632703	0.257396449704142	0.869871794871795	1.3360433511671	0.0812101587762343	pDC (20) - DC Langerhans (15)	pDC (20) - AIMP1 - RACK1 - DC Langerhans (15)	pDC (20) - AIMP1	RACK1 - DC Langerhans (15)	human
5948931	pDC (20)	DC Langerhans (15)	AIMP1	CUL5	AIMP1 - CUL5	UNCAT	0.521455831505986	0.441314872423299	-0.077066485080234	-0.0282223361027195	0.257396449704142	0.250961538461538	0.230126213755449	-0.0526444105914767	pDC (20) - DC Langerhans (15)	pDC (20) - AIMP1 - CUL5 - DC Langerhans (15)	pDC (20) - AIMP1	CUL5 - DC Langerhans (15)	human
5948933	pDC (20)	DC Langerhans (15)	AIMP1	RRBP1	AIMP1 - RRBP1	UNCAT	0.521455831505986	0.633106111746148	-0.077066485080234	-0.0145042196471738	0.257396449704142	0.359615384615385	0.330136873932109	-0.0457853523637039	pDC (20) - DC Langerhans (15)	pDC (20) - AIMP1 - RRBP1 - DC Langerhans (15)	pDC (20) - AIMP1	RRBP1 - DC Langerhans (15)	human
5948960	pDC (20)	DC Langerhans (15)	GRN	TNFRSF1B	GRN - TNFRSF1B	UNCAT	1.37071889196904	1.05726410968287	-0.196037901709238	0.382366904016059	0.603550295857988	0.526282051282051	1.44921188894314	0.0931645011534105	pDC (20) - DC Langerhans (15)	pDC (20) - GRN - TNFRSF1B - DC Langerhans (15)	pDC (20) - GRN	TNFRSF1B - DC Langerhans (15)	human
5950496	pDC (20)	DC Langerhans (15)	HLA-DRA	CD4	HLA-DRA - CD4	UNCAT	3.16477407894087	0.607380754706267	0.358898023869248	0.32354777601221	0.85207100591716	0.347115384615385	1.92222286854193	0.341222899940729	pDC (20) - DC Langerhans (15)	pDC (20) - HLA-DRA - CD4 - DC Langerhans (15)	pDC (20) - HLA-DRA	CD4 - DC Langerhans (15)	human
5950582	pDC (20)	DC Langerhans (15)	HLA-DRA	PTPRC	HLA-DRA - PTPRC	UNCAT	3.16477407894087	1.82418406479793	0.358898023869248	0.250078291081218	0.85207100591716	0.825641025641026	5.77313044348946	0.304488157475233	pDC (20) - DC Langerhans (15)	pDC (20) - HLA-DRA - PTPRC - DC Langerhans (15)	pDC (20) - HLA-DRA	PTPRC - DC Langerhans (15)	human
5950791	pDC (20)	DC Mature (16)	TGFB1	TGFBR1	TGFB1 - TGFBR1	UNCAT	1.615396979383	1.15603844497919	0.612066225560741	1.21575001669289	0.662721893491124	0.530534351145038	1.86746101207	0.913908121126813	pDC (20) - DC Mature (16)	pDC (20) - TGFB1 - TGFBR1 - DC Mature (16)	pDC (20) - TGFB1	TGFBR1 - DC Mature (16)	human
5950857	pDC (20)	DC Mature (16)	ICAM1	ITGB2	ICAM1 - ITGB2	UNCAT	0.69850498802917	0.491373785504349	-0.0102021128609461	-0.486050512005001	0.355029585798817	0.255725190839695	0.343227040161564	-0.248126312432973	pDC (20) - DC Mature (16)	pDC (20) - ICAM1 - ITGB2 - DC Mature (16)	pDC (20) - ICAM1	ITGB2 - DC Mature (16)	human
5951068	pDC (20)	DC Mature (16)	ALOX5AP	ALOX5	ALOX5AP - ALOX5	UNCAT	2.29308708292668	0.843961049228115	0.575742086638141	-0.0808149146318979	0.789940828402367	0.438931297709924	1.93527618047824	0.247463586003121	pDC (20) - DC Mature (16)	pDC (20) - ALOX5AP - ALOX5 - DC Mature (16)	pDC (20) - ALOX5AP	ALOX5 - DC Mature (16)	human
5951097	pDC (20)	DC Mature (16)	RPS19	C5AR1	RPS19 - C5AR1	UNCAT	3.50046064743142	0.591426263111698	0.057654455095152	-0.372875486393517	0.905325443786982	0.259541984732824	2.07026435987992	-0.157610515649183	pDC (20) - DC Mature (16)	pDC (20) - RPS19 - C5AR1 - DC Mature (16)	pDC (20) - RPS19	C5AR1 - DC Mature (16)	human
5951272	pDC (20)	DC Mature (16)	GAS6	MERTK	GAS6 - MERTK	UNCAT	0.807940438057354	0.758920899078586	1.13992208050022	0.732619948749239	0.325443786982249	0.312977099236641	0.613162883652433	0.936271014624729	pDC (20) - DC Mature (16)	pDC (20) - GAS6 - MERTK - DC Mature (16)	pDC (20) - GAS6	MERTK - DC Mature (16)	human
5951448	pDC (20)	DC Mature (16)	ALOX5AP	ALOX5	ALOX5AP - ALOX5	UNCAT	2.29308708292668	0.843961049228115	0.575742086638141	-0.0808149146318979	0.789940828402367	0.438931297709924	1.93527618047824	0.247463586003121	pDC (20) - DC Mature (16)	pDC (20) - ALOX5AP - ALOX5 - DC Mature (16)	pDC (20) - ALOX5AP	ALOX5 - DC Mature (16)	human
5951936	pDC (20)	DC Mature (16)	GAS6	MERTK	GAS6 - MERTK	UNCAT	0.807940438057354	0.758920899078586	1.13992208050022	0.732619948749239	0.325443786982249	0.312977099236641	0.613162883652433	0.936271014624729	pDC (20) - DC Mature (16)	pDC (20) - GAS6 - MERTK - DC Mature (16)	pDC (20) - GAS6	MERTK - DC Mature (16)	human
5951974	pDC (20)	DC Mature (16)	GZMB	IGF2R	GZMB - IGF2R	UNCAT	3.77657599618952	0.415080816449842	3.49168801077738	-0.388960577184645	0.798816568047337	0.293893129770992	1.56758424788322	1.55136371679637	pDC (20) - DC Mature (16)	pDC (20) - GZMB - IGF2R - DC Mature (16)	pDC (20) - GZMB	IGF2R - DC Mature (16)	human
5952004	pDC (20)	DC Mature (16)	ICAM1	ITGB2	ICAM1 - ITGB2	UNCAT	0.69850498802917	0.491373785504349	-0.0102021128609461	-0.486050512005001	0.355029585798817	0.255725190839695	0.343227040161564	-0.248126312432973	pDC (20) - DC Mature (16)	pDC (20) - ICAM1 - ITGB2 - DC Mature (16)	pDC (20) - ICAM1	ITGB2 - DC Mature (16)	human
5952185	pDC (20)	DC Mature (16)	LTB	CD40	LTB - CD40	UNCAT	2.09446221701462	1.03910930316353	1.56445593920807	1.71897859652145	0.514792899408284	0.477099236641221	2.17637517482441	1.64171726786476	pDC (20) - DC Mature (16)	pDC (20) - LTB - CD40 - DC Mature (16)	pDC (20) - LTB	CD40 - DC Mature (16)	human
5952198	pDC (20)	DC Mature (16)	NAMPT	INSR	NAMPT - INSR	UNCAT	0.689624303886097	0.818435324614337	-0.585700553725538	0.292853000375485	0.322485207100592	0.324427480916031	0.564412891012953	-0.146423776675027	pDC (20) - DC Mature (16)	pDC (20) - NAMPT - INSR - DC Mature (16)	pDC (20) - NAMPT	INSR - DC Mature (16)	human
5952383	pDC (20)	DC Mature (16)	RPS19	C5AR1	RPS19 - C5AR1	UNCAT	3.50046064743142	0.591426263111698	0.057654455095152	-0.372875486393517	0.905325443786982	0.259541984732824	2.07026435987992	-0.157610515649183	pDC (20) - DC Mature (16)	pDC (20) - RPS19 - C5AR1 - DC Mature (16)	pDC (20) - RPS19	C5AR1 - DC Mature (16)	human
5952409	pDC (20)	DC Mature (16)	SEMA3C	NRP2	SEMA3C - NRP2	UNCAT	1.12435490311191	1.43422614886297	0.5982915508809	1.73454296129838	0.402366863905325	0.648854961832061	1.61257920264539	1.16641725608964	pDC (20) - DC Mature (16)	pDC (20) - SEMA3C - NRP2 - DC Mature (16)	pDC (20) - SEMA3C	NRP2 - DC Mature (16)	human
5952462	pDC (20)	DC Mature (16)	TGFB1	TGFBR1	TGFB1 - TGFBR1	UNCAT	1.615396979383	1.15603844497919	0.612066225560741	1.21575001669289	0.662721893491124	0.530534351145038	1.86746101207	0.913908121126813	pDC (20) - DC Mature (16)	pDC (20) - TGFB1 - TGFBR1 - DC Mature (16)	pDC (20) - TGFB1	TGFBR1 - DC Mature (16)	human
5952617	pDC (20)	DC Mature (16)	ARF1	INSR	ARF1 - INSR	UNCAT	1.13690573405719	0.818435324614337	0.0634888564222089	0.292853000375485	0.582840236686391	0.324427480916031	0.930483813508997	0.178170928398847	pDC (20) - DC Mature (16)	pDC (20) - ARF1 - INSR - DC Mature (16)	pDC (20) - ARF1	INSR - DC Mature (16)	human
5952712	pDC (20)	DC Mature (16)	ARF1	CD44	ARF1 - CD44	UNCAT	1.13690573405719	1.33395551145047	0.0634888564222089	-0.57984847677094	0.582840236686391	0.49236641221374	1.51658166994524	-0.258179810174366	pDC (20) - DC Mature (16)	pDC (20) - ARF1 - CD44 - DC Mature (16)	pDC (20) - ARF1	CD44 - DC Mature (16)	human
5952713	pDC (20)	DC Mature (16)	CALR	CD44	CALR - CD44	UNCAT	0.887041344788348	1.33395551145047	-0.263597070231764	-0.57984847677094	0.482248520710059	0.49236641221374	1.18327369076486	-0.421722773501352	pDC (20) - DC Mature (16)	pDC (20) - CALR - CD44 - DC Mature (16)	pDC (20) - CALR	CD44 - DC Mature (16)	human
5952810	pDC (20)	DC Mature (16)	HSP90B1	TNFRSF1B	HSP90B1 - TNFRSF1B	UNCAT	1.89141549778872	0.609666946059252	0.650936788103275	-0.0632983990454288	0.781065088757396	0.316793893129771	1.15313351026599	0.293819194528923	pDC (20) - DC Mature (16)	pDC (20) - HSP90B1 - TNFRSF1B - DC Mature (16)	pDC (20) - HSP90B1	TNFRSF1B - DC Mature (16)	human
5952811	pDC (20)	DC Mature (16)	CALM1	TNFRSF1B	CALM1 - TNFRSF1B	UNCAT	0.997319951687133	0.609666946059252	-0.630616976940686	-0.0632983990454288	0.482248520710059	0.316793893129771	0.608033009189055	-0.346957687993057	pDC (20) - DC Mature (16)	pDC (20) - CALM1 - TNFRSF1B - DC Mature (16)	pDC (20) - CALM1	TNFRSF1B - DC Mature (16)	human
5952821	pDC (20)	DC Mature (16)	PSEN1	NOTCH2	PSEN1 - NOTCH2	UNCAT	0.846346385018736	0.597004921320243	0.0622244935275133	0.18958372937913	0.384615384615385	0.33206106870229	0.505272956997783	0.125904111453321	pDC (20) - DC Mature (16)	pDC (20) - PSEN1 - NOTCH2 - DC Mature (16)	pDC (20) - PSEN1	NOTCH2 - DC Mature (16)	human
5952873	pDC (20)	DC Mature (16)	GSTP1	IL7R	GSTP1 - IL7R	UNCAT	1.33698675445022	2.1363577338253	-0.411629963369271	1.26740527420644	0.568047337278107	0.820610687022901	2.85628199289171	0.427887655418585	pDC (20) - DC Mature (16)	pDC (20) - GSTP1 - IL7R - DC Mature (16)	pDC (20) - GSTP1	IL7R - DC Mature (16)	human
5954886	pDC (20)	DC Mature (16)	APP	ALOX5	APP - ALOX5	UNCAT	2.07937305481791	0.843961049228115	1.78027734135328	-0.0808149146318979	0.784023668639053	0.438931297709924	1.7549098650808	0.849731213360692	pDC (20) - DC Mature (16)	pDC (20) - APP - ALOX5 - DC Mature (16)	pDC (20) - APP	ALOX5 - DC Mature (16)	human
5954890	pDC (20)	DC Mature (16)	APP	C5AR1	APP - C5AR1	UNCAT	2.07937305481791	0.591426263111698	1.78027734135328	-0.372875486393517	0.784023668639053	0.259541984732824	1.22979583542611	0.703700927479883	pDC (20) - DC Mature (16)	pDC (20) - APP - C5AR1 - DC Mature (16)	pDC (20) - APP	C5AR1 - DC Mature (16)	human
5954922	pDC (20)	DC Mature (16)	APP	CCR7	APP - CCR7	UNCAT	2.07937305481791	2.75521307779142	1.78027734135328	7.73608317722903	0.784023668639053	0.916030534351145	5.7291158342414	4.75818025929116	pDC (20) - DC Mature (16)	pDC (20) - APP - CCR7 - DC Mature (16)	pDC (20) - APP	CCR7 - DC Mature (16)	human
5954961	pDC (20)	DC Mature (16)	APP	CXCR4	APP - CXCR4	UNCAT	2.07937305481791	2.21199880668499	1.78027734135328	0.732514785755379	0.784023668639053	0.83206106870229	4.59957071591015	1.25639606355433	pDC (20) - DC Mature (16)	pDC (20) - APP - CXCR4 - DC Mature (16)	pDC (20) - APP	CXCR4 - DC Mature (16)	human
5954973	pDC (20)	DC Mature (16)	APP	LPAR1	APP - LPAR1	UNCAT	2.07937305481791	0.803524130662711	1.78027734135328	1.40950146610537	0.784023668639053	0.396946564885496	1.67082642619603	1.59488940372933	pDC (20) - DC Mature (16)	pDC (20) - APP - LPAR1 - DC Mature (16)	pDC (20) - APP	LPAR1 - DC Mature (16)	human
5955257	pDC (20)	DC Mature (16)	SCT	CALCRL	SCT - CALCRL	UNCAT	1.13614360861875	0.805665939827868	4.06441596098971	0.917150008367663	0.408284023668639	0.33587786259542	0.915352208217253	2.49078298467869	pDC (20) - DC Mature (16)	pDC (20) - SCT - CALCRL - DC Mature (16)	pDC (20) - SCT	CALCRL - DC Mature (16)	human
5955503	pDC (20)	DC Mature (16)	GZMB	NOTCH2	GZMB - NOTCH2	UNCAT	3.77657599618952	0.597004921320243	3.49168801077738	0.18958372937913	0.798816568047337	0.33206106870229	2.25463445546505	1.84063587007825	pDC (20) - DC Mature (16)	pDC (20) - GZMB - NOTCH2 - DC Mature (16)	pDC (20) - GZMB	NOTCH2 - DC Mature (16)	human
5956284	pDC (20)	DC Mature (16)	COPA	NOTCH2	COPA - NOTCH2	UNCAT	1.20763552959785	0.597004921320243	0.488093314993511	0.18958372937913	0.579881656804734	0.33206106870229	0.720964354331095	0.33883852218632	pDC (20) - DC Mature (16)	pDC (20) - COPA - NOTCH2 - DC Mature (16)	pDC (20) - COPA	NOTCH2 - DC Mature (16)	human
5956592	pDC (20)	DC Mature (16)	RTN4	CD44	RTN4 - CD44	UNCAT	1.34809064341593	1.33395551145047	-0.196706855796909	-0.57984847677094	0.627218934911243	0.49236641221374	1.79829294371949	-0.388277666283924	pDC (20) - DC Mature (16)	pDC (20) - RTN4 - CD44 - DC Mature (16)	pDC (20) - RTN4	CD44 - DC Mature (16)	human
5956594	pDC (20)	DC Mature (16)	GSTP1	CD44	GSTP1 - CD44	UNCAT	1.33698675445022	1.33395551145047	-0.411629963369271	-0.57984847677094	0.568047337278107	0.49236641221374	1.78348084983515	-0.495739220070106	pDC (20) - DC Mature (16)	pDC (20) - GSTP1 - CD44 - DC Mature (16)	pDC (20) - GSTP1	CD44 - DC Mature (16)	human
5956598	pDC (20)	DC Mature (16)	CALM1	INSR	CALM1 - INSR	UNCAT	0.997319951687133	0.818435324614337	-0.630616976940686	0.292853000375485	0.482248520710059	0.324427480916031	0.816241878403413	-0.168881988282601	pDC (20) - DC Mature (16)	pDC (20) - CALM1 - INSR - DC Mature (16)	pDC (20) - CALM1	INSR - DC Mature (16)	human
5956601	pDC (20)	DC Mature (16)	CALR	IL7R	CALR - IL7R	UNCAT	0.887041344788348	2.1363577338253	-0.263597070231764	1.26740527420644	0.482248520710059	0.820610687022901	1.89503763716138	0.501904101987339	pDC (20) - DC Mature (16)	pDC (20) - CALR - IL7R - DC Mature (16)	pDC (20) - CALR	IL7R - DC Mature (16)	human
5956606	pDC (20)	DC Mature (16)	CALR	CD40	CALR - CD40	UNCAT	0.887041344788348	1.03910930316353	-0.263597070231764	1.71897859652145	0.482248520710059	0.477099236641221	0.921732913660264	0.727690763144841	pDC (20) - DC Mature (16)	pDC (20) - CALR - CD40 - DC Mature (16)	pDC (20) - CALR	CD40 - DC Mature (16)	human
5956629	pDC (20)	DC Mature (16)	PSEN1	TGFBR1	PSEN1 - TGFBR1	UNCAT	0.846346385018736	1.15603844497919	0.0622244935275133	1.21575001669289	0.384615384615385	0.530534351145038	0.978408958850822	0.638987255110199	pDC (20) - DC Mature (16)	pDC (20) - PSEN1 - TGFBR1 - DC Mature (16)	pDC (20) - PSEN1	TGFBR1 - DC Mature (16)	human
5956649	pDC (20)	DC Mature (16)	RPS19	RPSA	RPS19 - RPSA	UNCAT	3.50046064743142	2.07703715598714	0.057654455095152	0.0368183959186923	0.905325443786982	0.793893129770992	7.27058682778585	0.0472364255069222	pDC (20) - DC Mature (16)	pDC (20) - RPS19 - RPSA - DC Mature (16)	pDC (20) - RPS19	RPSA - DC Mature (16)	human
5956650	pDC (20)	DC Mature (16)	CALM1	RPSA	CALM1 - RPSA	UNCAT	0.997319951687133	2.07703715598714	-0.630616976940686	0.0368183959186923	0.482248520710059	0.793893129770992	2.07147059606148	-0.296899290510997	pDC (20) - DC Mature (16)	pDC (20) - CALM1 - RPSA - DC Mature (16)	pDC (20) - CALM1	RPSA - DC Mature (16)	human
5956942	pDC (20)	DC Mature (16)	SCT	RAMP1	SCT - RAMP1	UNCAT	1.13614360861875	1.86544625652163	4.06441596098971	4.96363632409644	0.408284023668639	0.67175572519084	2.11941484156882	4.51402614254308	pDC (20) - DC Mature (16)	pDC (20) - SCT - RAMP1 - DC Mature (16)	pDC (20) - SCT	RAMP1 - DC Mature (16)	human
5958490	pDC (20)	DC Mature (16)	AREG	ICAM1	AREG - ICAM1	UNCAT	3.32240960838247	1.24551015948998	0.993872393195524	0.241732284166839	0.739644970414201	0.465648854961832	4.13809492122749	0.617802338681181	pDC (20) - DC Mature (16)	pDC (20) - AREG - ICAM1 - DC Mature (16)	pDC (20) - AREG	ICAM1 - DC Mature (16)	human
5958520	pDC (20)	DC Mature (16)	TGFB1	ITGB1	TGFB1 - ITGB1	UNCAT	1.615396979383	0.509226744290792	0.612066225560741	-0.424116126072979	0.662721893491124	0.381679389312977	0.822603344548382	0.0939750497438809	pDC (20) - DC Mature (16)	pDC (20) - TGFB1 - ITGB1 - DC Mature (16)	pDC (20) - TGFB1	ITGB1 - DC Mature (16)	human
5958534	pDC (20)	DC Mature (16)	GSTP1	ITGA4	GSTP1 - ITGA4	UNCAT	1.33698675445022	1.74517176887633	-0.411629963369271	1.59706134559208	0.568047337278107	0.732824427480916	2.3332715392281	0.592715691111406	pDC (20) - DC Mature (16)	pDC (20) - GSTP1 - ITGA4 - DC Mature (16)	pDC (20) - GSTP1	ITGA4 - DC Mature (16)	human
5958551	pDC (20)	DC Mature (16)	SEMA4D	PTPRC	SEMA4D - PTPRC	UNCAT	0.797093006535232	0.973467704452591	0.311335648784856	-0.484953055962414	0.319526627218935	0.473282442748092	0.775944299307067	-0.0868087035887789	pDC (20) - DC Mature (16)	pDC (20) - SEMA4D - PTPRC - DC Mature (16)	pDC (20) - SEMA4D	PTPRC - DC Mature (16)	human
5958561	pDC (20)	DC Mature (16)	RPS19	ICAM1	RPS19 - ICAM1	UNCAT	3.50046064743142	1.24551015948998	0.057654455095152	0.241732284166839	0.905325443786982	0.465648854961832	4.35985929927071	0.149693369630995	pDC (20) - DC Mature (16)	pDC (20) - RPS19 - ICAM1 - DC Mature (16)	pDC (20) - RPS19	ICAM1 - DC Mature (16)	human
5958564	pDC (20)	DC Mature (16)	HSP90B1	ITGB1	HSP90B1 - ITGB1	UNCAT	1.89141549778872	0.509226744290792	0.650936788103275	-0.424116126072979	0.781065088757396	0.381679389312977	0.963159356040098	0.113410331015148	pDC (20) - DC Mature (16)	pDC (20) - HSP90B1 - ITGB1 - DC Mature (16)	pDC (20) - HSP90B1	ITGB1 - DC Mature (16)	human
5958566	pDC (20)	DC Mature (16)	VEGFB	ITGB1	VEGFB - ITGB1	UNCAT	0.915050099837092	0.509226744290792	1.12662929571084	-0.424116126072979	0.420118343195266	0.381679389312977	0.465967983203006	0.351256584818931	pDC (20) - DC Mature (16)	pDC (20) - VEGFB - ITGB1 - DC Mature (16)	pDC (20) - VEGFB	ITGB1 - DC Mature (16)	human
5958567	pDC (20)	DC Mature (16)	PSEN1	ITGB1	PSEN1 - ITGB1	UNCAT	0.846346385018736	0.509226744290792	0.0622244935275133	-0.424116126072979	0.384615384615385	0.381679389312977	0.430982214185372	-0.180945816272733	pDC (20) - DC Mature (16)	pDC (20) - PSEN1 - ITGB1 - DC Mature (16)	pDC (20) - PSEN1	ITGB1 - DC Mature (16)	human
5958569	pDC (20)	DC Mature (16)	LTB	ITGB1	LTB - ITGB1	UNCAT	2.09446221701462	0.509226744290792	1.56445593920807	-0.424116126072979	0.514792899408284	0.381679389312977	1.06655617581043	0.570169906567543	pDC (20) - DC Mature (16)	pDC (20) - LTB - ITGB1 - DC Mature (16)	pDC (20) - LTB	ITGB1 - DC Mature (16)	human
5958580	pDC (20)	DC Mature (16)	RPS19	ITGA4	RPS19 - ITGA4	UNCAT	3.50046064743142	1.74517176887633	0.057654455095152	1.59706134559208	0.905325443786982	0.732824427480916	6.10890509995986	0.827357900343618	pDC (20) - DC Mature (16)	pDC (20) - RPS19 - ITGA4 - DC Mature (16)	pDC (20) - RPS19	ITGA4 - DC Mature (16)	human
5958581	pDC (20)	DC Mature (16)	COPA	ITGA4	COPA - ITGA4	UNCAT	1.20763552959785	1.74517176887633	0.488093314993511	1.59706134559208	0.579881656804734	0.732824427480916	2.10753143334618	1.0425773302928	pDC (20) - DC Mature (16)	pDC (20) - COPA - ITGA4 - DC Mature (16)	pDC (20) - COPA	ITGA4 - DC Mature (16)	human
5958583	pDC (20)	DC Mature (16)	ARF1	ITGA4	ARF1 - ITGA4	UNCAT	1.13690573405719	1.74517176887633	0.0634888564222089	1.59706134559208	0.582840236686391	0.732824427480916	1.98409579095023	0.830275101007147	pDC (20) - DC Mature (16)	pDC (20) - ARF1 - ITGA4 - DC Mature (16)	pDC (20) - ARF1	ITGA4 - DC Mature (16)	human
5958592	pDC (20)	DC Mature (16)	PTPRC	INSR	PTPRC - INSR	UNCAT	1.52253572538722	0.818435324614337	-0.035110770216174	0.292853000375485	0.701183431952663	0.324427480916031	1.24609702064421	0.128871115079655	pDC (20) - DC Mature (16)	pDC (20) - PTPRC - INSR - DC Mature (16)	pDC (20) - PTPRC	INSR - DC Mature (16)	human
5958598	pDC (20)	DC Mature (16)	PTPRC	CXCR4	PTPRC - CXCR4	UNCAT	1.52253572538722	2.21199880668499	-0.035110770216174	0.732514785755379	0.701183431952663	0.83206106870229	3.3678472076918	0.348702007769603	pDC (20) - DC Mature (16)	pDC (20) - PTPRC - CXCR4 - DC Mature (16)	pDC (20) - PTPRC	CXCR4 - DC Mature (16)	human
5958615	pDC (20)	DC Mature (16)	ICAM1	CSF2RB	ICAM1 - CSF2RB	UNCAT	0.69850498802917	0.604965454550903	-0.0102021128609461	0.993939402236715	0.355029585798817	0.343511450381679	0.42257138758914	0.491868644687885	pDC (20) - DC Mature (16)	pDC (20) - ICAM1 - CSF2RB - DC Mature (16)	pDC (20) - ICAM1	CSF2RB - DC Mature (16)	human
5958635	pDC (20)	DC Mature (16)	PTPRC	IFNAR1	PTPRC - IFNAR1	UNCAT	1.52253572538722	0.363249404660457	-0.035110770216174	0.00368102688616693	0.701183431952663	0.251908396946565	0.553060195821184	-0.0157148716650035	pDC (20) - DC Mature (16)	pDC (20) - PTPRC - IFNAR1 - DC Mature (16)	pDC (20) - PTPRC	IFNAR1 - DC Mature (16)	human
5958641	pDC (20)	DC Mature (16)	ITGA4	CXCR4	ITGA4 - CXCR4	UNCAT	0.773519496282075	2.21199880668499	0.23174769536318	0.732514785755379	0.28698224852071	0.83206106870229	1.71102420272353	0.48213124055928	pDC (20) - DC Mature (16)	pDC (20) - ITGA4 - CXCR4 - DC Mature (16)	pDC (20) - ITGA4	CXCR4 - DC Mature (16)	human
5958642	pDC (20)	DC Mature (16)	PECAM1	CXCR4	PECAM1 - CXCR4	UNCAT	0.708153356918149	2.21199880668499	-0.0499860038478908	0.732514785755379	0.313609467455621	0.83206106870229	1.56643438045292	0.341264390953744	pDC (20) - DC Mature (16)	pDC (20) - PECAM1 - CXCR4 - DC Mature (16)	pDC (20) - PECAM1	CXCR4 - DC Mature (16)	human
5958643	pDC (20)	DC Mature (16)	ITGA4	CD44	ITGA4 - CD44	UNCAT	0.773519496282075	1.33395551145047	0.23174769536318	-0.57984847677094	0.28698224852071	0.49236641221374	1.03184059527987	-0.17405039070388	pDC (20) - DC Mature (16)	pDC (20) - ITGA4 - CD44 - DC Mature (16)	pDC (20) - ITGA4	CD44 - DC Mature (16)	human
5958695	pDC (20)	DC Mature (16)	PTPRC	CD44	PTPRC - CD44	UNCAT	1.52253572538722	1.33395551145047	-0.035110770216174	-0.57984847677094	0.701183431952663	0.49236641221374	2.03099492226053	-0.307479623493557	pDC (20) - DC Mature (16)	pDC (20) - PTPRC - CD44 - DC Mature (16)	pDC (20) - PTPRC	CD44 - DC Mature (16)	human
5958749	pDC (20)	DC Mature (16)	ITGA4	TFRC	ITGA4 - TFRC	UNCAT	0.773519496282075	0.731091309404842	0.23174769536318	-0.36474458744994	0.28698224852071	0.33969465648855	0.565513381387036	-0.06649844604338	pDC (20) - DC Mature (16)	pDC (20) - ITGA4 - TFRC - DC Mature (16)	pDC (20) - ITGA4	TFRC - DC Mature (16)	human
5958761	pDC (20)	DC Mature (16)	ITGA4	RPSA	ITGA4 - RPSA	UNCAT	0.773519496282075	2.07703715598714	0.23174769536318	0.0368183959186923	0.28698224852071	0.793893129770992	1.60662873465833	0.134283045640936	pDC (20) - DC Mature (16)	pDC (20) - ITGA4 - RPSA - DC Mature (16)	pDC (20) - ITGA4	RPSA - DC Mature (16)	human
5958799	pDC (20)	DC Mature (16)	SELL	SELPLG	SELL - SELPLG	UNCAT	1.23643117650135	0.5015381839198	1.88044640615934	0.100842668611304	0.517751479289941	0.324427480916031	0.620117446804307	0.990644537385322	pDC (20) - DC Mature (16)	pDC (20) - SELL - SELPLG - DC Mature (16)	pDC (20) - SELL	SELPLG - DC Mature (16)	human
5960526	pDC (20)	DC Mature (16)	HMGB1	ITGA4	HMGB1 - ITGA4	UNCAT	1.74358907468991	1.74517176887633	0.31235188166841	1.59706134559208	0.819526627218935	0.732824427480916	3.04286242967003	0.954706613630247	pDC (20) - DC Mature (16)	pDC (20) - HMGB1 - ITGA4 - DC Mature (16)	pDC (20) - HMGB1	ITGA4 - DC Mature (16)	human
5960528	pDC (20)	DC Mature (16)	HMGB1	LY96	HMGB1 - LY96	UNCAT	1.74358907468991	0.606802752918968	0.31235188166841	-0.022799753067354	0.819526627218935	0.370229007633588	1.05801465048127	0.144776064300528	pDC (20) - DC Mature (16)	pDC (20) - HMGB1 - LY96 - DC Mature (16)	pDC (20) - HMGB1	LY96 - DC Mature (16)	human
5960560	pDC (20)	DC Mature (16)	SCT	PTGIR	SCT - PTGIR	UNCAT	1.13614360861875	0.820881675114375	4.06441596098971	2.85534754683743	0.408284023668639	0.351145038167939	0.932639468613453	3.45988175391357	pDC (20) - DC Mature (16)	pDC (20) - SCT - PTGIR - DC Mature (16)	pDC (20) - SCT	PTGIR - DC Mature (16)	human
5961537	pDC (20)	DC Mature (16)	NAMPT	ANXA6	NAMPT - ANXA6	UNCAT	0.689624303886097	1.11839926301597	-0.585700553725538	1.07211740400362	0.322485207100592	0.526717557251908	0.771275313224113	0.24320842513904	pDC (20) - DC Mature (16)	pDC (20) - NAMPT - ANXA6 - DC Mature (16)	pDC (20) - NAMPT	ANXA6 - DC Mature (16)	human
5961553	pDC (20)	DC Mature (16)	HMGB2	CD44	HMGB2 - CD44	UNCAT	0.551216455788047	1.33395551145047	-0.152413530831787	-0.57984847677094	0.301775147928994	0.49236641221374	0.735298229200662	-0.366131003801363	pDC (20) - DC Mature (16)	pDC (20) - HMGB2 - CD44 - DC Mature (16)	pDC (20) - HMGB2	CD44 - DC Mature (16)	human
5961562	pDC (20)	DC Mature (16)	AIMP1	RACK1	AIMP1 - RACK1	UNCAT	0.521455831505986	2.48220164210574	-0.077066485080234	0.138151082934533	0.257396449704142	0.843511450381679	1.29435852124977	0.0305422989271495	pDC (20) - DC Mature (16)	pDC (20) - AIMP1 - RACK1 - DC Mature (16)	pDC (20) - AIMP1	RACK1 - DC Mature (16)	human
5961567	pDC (20)	DC Mature (16)	AIMP1	RRBP1	AIMP1 - RRBP1	UNCAT	0.521455831505986	0.989797562869148	-0.077066485080234	0.347611306118828	0.257396449704142	0.480916030534351	0.51613571116853	0.135272410519297	pDC (20) - DC Mature (16)	pDC (20) - AIMP1 - RRBP1 - DC Mature (16)	pDC (20) - AIMP1	RRBP1 - DC Mature (16)	human
5961594	pDC (20)	DC Mature (16)	GRN	TNFRSF1B	GRN - TNFRSF1B	UNCAT	1.37071889196904	0.609666946059252	-0.196037901709238	-0.0632983990454288	0.603550295857988	0.316793893129771	0.835682000772488	-0.129668150377334	pDC (20) - DC Mature (16)	pDC (20) - GRN - TNFRSF1B - DC Mature (16)	pDC (20) - GRN	TNFRSF1B - DC Mature (16)	human
5962601	pDC (20)	DC Mature (16)	CMTM6	LPAR1	CMTM6 - LPAR1	UNCAT	0.770424995301772	0.803524130662711	-0.0861785314160812	1.40950146610537	0.414201183431953	0.396946564885496	0.61905507459068	0.661661467344645	pDC (20) - DC Mature (16)	pDC (20) - CMTM6 - LPAR1 - DC Mature (16)	pDC (20) - CMTM6	LPAR1 - DC Mature (16)	human
5962736	pDC (20)	DC Mature (16)	HMGB2	DSG2	HMGB2 - DSG2	UNCAT	0.551216455788047	0.667539162640413	-0.152413530831787	1.20371998011353	0.301775147928994	0.316793893129771	0.367958571330369	0.52565322464087	pDC (20) - DC Mature (16)	pDC (20) - HMGB2 - DSG2 - DC Mature (16)	pDC (20) - HMGB2	DSG2 - DC Mature (16)	human
5963216	pDC (20)	DC Mature (16)	HLA-DRA	PTPRC	HLA-DRA - PTPRC	UNCAT	3.16477407894087	0.973467704452591	0.358898023869248	-0.484953055962414	0.85207100591716	0.473282442748092	3.08080535773763	-0.0630275160465828	pDC (20) - DC Mature (16)	pDC (20) - HLA-DRA - PTPRC - DC Mature (16)	pDC (20) - HLA-DRA	PTPRC - DC Mature (16)	human
5963217	pDC (20)	DC Mature (16)	HLA-DRA	CD274	HLA-DRA - CD274	UNCAT	3.16477407894087	0.720155256187427	0.358898023869248	1.70283520753612	0.85207100591716	0.347328244274809	2.27912868759499	1.03086661570269	pDC (20) - DC Mature (16)	pDC (20) - HLA-DRA - CD274 - DC Mature (16)	pDC (20) - HLA-DRA	CD274 - DC Mature (16)	human
5963426	pDC (20)	ILC (17)	TGFB1	TGFBR2	TGFB1 - TGFBR2	UNCAT	1.615396979383	0.946876212016407	0.612066225560741	-0.133438670740801	0.662721893491124	0.267687819110139	1.52958097274092	0.23931377740997	pDC (20) - ILC (17)	pDC (20) - TGFB1 - TGFBR2 - ILC (17)	pDC (20) - TGFB1	TGFBR2 - ILC (17)	human
5963491	pDC (20)	ILC (17)	ICAM1	ITGB2	ICAM1 - ITGB2	UNCAT	0.69850498802917	1.37328102320197	-0.0102021128609461	0.155564940820794	0.355029585798817	0.432530999270605	0.959243644672379	0.0726814139799241	pDC (20) - ILC (17)	pDC (20) - ICAM1 - ITGB2 - ILC (17)	pDC (20) - ICAM1	ITGB2 - ILC (17)	human
5963492	pDC (20)	ILC (17)	ICAM1	ITGAL	ICAM1 - ITGAL	UNCAT	0.69850498802917	0.944610020478912	-0.0102021128609461	0.443996377056465	0.355029585798817	0.265499635302699	0.659814811046857	0.21689713209776	pDC (20) - ILC (17)	pDC (20) - ICAM1 - ITGAL - ILC (17)	pDC (20) - ICAM1	ITGAL - ILC (17)	human
5964626	pDC (20)	ILC (17)	HLA-E	KLRC1	HLA-E - KLRC1	UNCAT	1.34191147435815	1.87990019133772	-0.253147542151064	2.93976361902696	0.698224852071006	0.5054704595186	2.52265963740418	1.34330803843795	pDC (20) - ILC (17)	pDC (20) - HLA-E - KLRC1 - ILC (17)	pDC (20) - HLA-E	KLRC1 - ILC (17)	human
5964628	pDC (20)	ILC (17)	HLA-E	KLRD1	HLA-E - KLRD1	UNCAT	1.34191147435815	2.54364343678809	-0.253147542151064	2.5090224183085	0.698224852071006	0.759299781181619	3.41334431450175	1.12793743807872	pDC (20) - ILC (17)	pDC (20) - HLA-E - KLRD1 - ILC (17)	pDC (20) - HLA-E	KLRD1 - ILC (17)	human
5964636	pDC (20)	ILC (17)	ICAM1	ITGAL	ICAM1 - ITGAL	UNCAT	0.69850498802917	0.944610020478912	-0.0102021128609461	0.443996377056465	0.355029585798817	0.265499635302699	0.659814811046857	0.21689713209776	pDC (20) - ILC (17)	pDC (20) - ICAM1 - ITGAL - ILC (17)	pDC (20) - ICAM1	ITGAL - ILC (17)	human
5964638	pDC (20)	ILC (17)	ICAM1	ITGB2	ICAM1 - ITGB2	UNCAT	0.69850498802917	1.37328102320197	-0.0102021128609461	0.155564940820794	0.355029585798817	0.432530999270605	0.959243644672379	0.0726814139799241	pDC (20) - ILC (17)	pDC (20) - ICAM1 - ITGB2 - ILC (17)	pDC (20) - ICAM1	ITGB2 - ILC (17)	human
5965097	pDC (20)	ILC (17)	TGFB1	TGFBR2	TGFB1 - TGFBR2	UNCAT	1.615396979383	0.946876212016407	0.612066225560741	-0.133438670740801	0.662721893491124	0.267687819110139	1.52958097274092	0.23931377740997	pDC (20) - ILC (17)	pDC (20) - TGFB1 - TGFBR2 - ILC (17)	pDC (20) - TGFB1	TGFBR2 - ILC (17)	human
5965346	pDC (20)	ILC (17)	ARF1	CD44	ARF1 - CD44	UNCAT	1.13690573405719	2.04066458490386	0.0634888564222089	-0.0295077488509122	0.582840236686391	0.62436177972283	2.32004326786463	0.0169905537856483	pDC (20) - ILC (17)	pDC (20) - ARF1 - CD44 - ILC (17)	pDC (20) - ARF1	CD44 - ILC (17)	human
5965347	pDC (20)	ILC (17)	CALR	CD44	CALR - CD44	UNCAT	0.887041344788348	2.04066458490386	-0.263597070231764	-0.0295077488509122	0.482248520710059	0.62436177972283	1.81015385765507	-0.146552409541338	pDC (20) - ILC (17)	pDC (20) - CALR - CD44 - ILC (17)	pDC (20) - CALR	CD44 - ILC (17)	human
5965351	pDC (20)	ILC (17)	APP	TGFBR2	APP - TGFBR2	UNCAT	2.07937305481791	0.946876212016407	1.78027734135328	-0.133438670740801	0.784023668639053	0.267687819110139	1.96890888151497	0.823419335306241	pDC (20) - ILC (17)	pDC (20) - APP - TGFBR2 - ILC (17)	pDC (20) - APP	TGFBR2 - ILC (17)	human
5965507	pDC (20)	ILC (17)	GSTP1	IL7R	GSTP1 - IL7R	UNCAT	1.33698675445022	1.98537572691461	-0.411629963369271	0.447474533702993	0.568047337278107	0.37053245805981	2.6544210494918	0.017922285166861	pDC (20) - ILC (17)	pDC (20) - GSTP1 - IL7R - ILC (17)	pDC (20) - GSTP1	IL7R - ILC (17)	human
5967595	pDC (20)	ILC (17)	APP	CXCR4	APP - CXCR4	UNCAT	2.07937305481791	2.83847731531457	1.78027734135328	1.15693311431931	0.784023668639053	0.815463165572575	5.90225324617701	1.46860522783629	pDC (20) - ILC (17)	pDC (20) - APP - CXCR4 - ILC (17)	pDC (20) - APP	CXCR4 - ILC (17)	human
5969226	pDC (20)	ILC (17)	RTN4	CD44	RTN4 - CD44	UNCAT	1.34809064341593	2.04066458490386	-0.196706855796909	-0.0295077488509122	0.627218934911243	0.62436177972283	2.75100083325913	-0.113107302323911	pDC (20) - ILC (17)	pDC (20) - RTN4 - CD44 - ILC (17)	pDC (20) - RTN4	CD44 - ILC (17)	human
5969228	pDC (20)	ILC (17)	GSTP1	CD44	GSTP1 - CD44	UNCAT	1.33698675445022	2.04066458490386	-0.411629963369271	-0.0295077488509122	0.568047337278107	0.62436177972283	2.7283415202921	-0.220568856110092	pDC (20) - ILC (17)	pDC (20) - GSTP1 - CD44 - ILC (17)	pDC (20) - GSTP1	CD44 - ILC (17)	human
5969235	pDC (20)	ILC (17)	CALR	IL7R	CALR - IL7R	UNCAT	0.887041344788348	1.98537572691461	-0.263597070231764	0.447474533702993	0.482248520710059	0.37053245805981	1.76111035471248	0.0919387317356147	pDC (20) - ILC (17)	pDC (20) - CALR - IL7R - ILC (17)	pDC (20) - CALR	IL7R - ILC (17)	human
5969283	pDC (20)	ILC (17)	RPS19	RPSA	RPS19 - RPSA	UNCAT	3.50046064743142	2.59545523269819	0.057654455095152	0.455782969609547	0.905325443786982	0.835156819839533	9.08528890422996	0.256718712352349	pDC (20) - ILC (17)	pDC (20) - RPS19 - RPSA - ILC (17)	pDC (20) - RPS19	RPSA - ILC (17)	human
5969284	pDC (20)	ILC (17)	CALM1	RPSA	CALM1 - RPSA	UNCAT	0.997319951687133	2.59545523269819	-0.630616976940686	0.455782969609547	0.482248520710059	0.835156819839533	2.58849928728068	-0.0874170036655696	pDC (20) - ILC (17)	pDC (20) - CALM1 - RPSA - ILC (17)	pDC (20) - CALM1	RPSA - ILC (17)	human
5971154	pDC (20)	ILC (17)	TGFB1	ITGB1	TGFB1 - ITGB1	UNCAT	1.615396979383	1.04870366619426	0.612066225560741	-0.121145728763785	0.662721893491124	0.328956965718454	1.69407273463808	0.245460248398478	pDC (20) - ILC (17)	pDC (20) - TGFB1 - ITGB1 - ILC (17)	pDC (20) - TGFB1	ITGB1 - ILC (17)	human
5971162	pDC (20)	ILC (17)	APP	NCAM1	APP - NCAM1	UNCAT	2.07937305481791	1.19873706196601	1.78027734135328	1.96194523566987	0.784023668639053	0.287381473377097	2.49262154646371	1.87111128851158	pDC (20) - ILC (17)	pDC (20) - APP - NCAM1 - ILC (17)	pDC (20) - APP	NCAM1 - ILC (17)	human
5971168	pDC (20)	ILC (17)	GSTP1	ITGA4	GSTP1 - ITGA4	UNCAT	1.33698675445022	1.49087057258356	-0.411629963369271	0.980722124518213	0.568047337278107	0.442013129102845	1.99327420814382	0.284546080574471	pDC (20) - ILC (17)	pDC (20) - GSTP1 - ITGA4 - ILC (17)	pDC (20) - GSTP1	ITGA4 - ILC (17)	human
5971185	pDC (20)	ILC (17)	SEMA4D	PTPRC	SEMA4D - PTPRC	UNCAT	0.797093006535232	2.43903328322659	0.311335648784856	0.69250284203925	0.319526627218935	0.804522246535376	1.94413637276658	0.501919245412053	pDC (20) - ILC (17)	pDC (20) - SEMA4D - PTPRC - ILC (17)	pDC (20) - SEMA4D	PTPRC - ILC (17)	human
5971198	pDC (20)	ILC (17)	HSP90B1	ITGB1	HSP90B1 - ITGB1	UNCAT	1.89141549778872	1.04870366619426	0.650936788103275	-0.121145728763785	0.781065088757396	0.328956965718454	1.98353436682767	0.264895529669745	pDC (20) - ILC (17)	pDC (20) - HSP90B1 - ITGB1 - ILC (17)	pDC (20) - HSP90B1	ITGB1 - ILC (17)	human
5971200	pDC (20)	ILC (17)	VEGFB	ITGB1	VEGFB - ITGB1	UNCAT	0.915050099837092	1.04870366619426	1.12662929571084	-0.121145728763785	0.420118343195266	0.328956965718454	0.959616394450581	0.502741783473529	pDC (20) - ILC (17)	pDC (20) - VEGFB - ITGB1 - ILC (17)	pDC (20) - VEGFB	ITGB1 - ILC (17)	human
5971201	pDC (20)	ILC (17)	PSEN1	ITGB1	PSEN1 - ITGB1	UNCAT	0.846346385018736	1.04870366619426	0.0622244935275133	-0.121145728763785	0.384615384615385	0.328956965718454	0.887566556839407	-0.029460617618136	pDC (20) - ILC (17)	pDC (20) - PSEN1 - ITGB1 - ILC (17)	pDC (20) - PSEN1	ITGB1 - ILC (17)	human
5971203	pDC (20)	ILC (17)	LTB	ITGB1	LTB - ITGB1	UNCAT	2.09446221701462	1.04870366619426	1.56445593920807	-0.121145728763785	0.514792899408284	0.328956965718454	2.19647020568858	0.72165510522214	pDC (20) - ILC (17)	pDC (20) - LTB - ITGB1 - ILC (17)	pDC (20) - LTB	ITGB1 - ILC (17)	human
5971214	pDC (20)	ILC (17)	RPS19	ITGA4	RPS19 - ITGA4	UNCAT	3.50046064743142	1.49087057258356	0.057654455095152	0.980722124518213	0.905325443786982	0.442013129102845	5.21873376974228	0.519188289806683	pDC (20) - ILC (17)	pDC (20) - RPS19 - ITGA4 - ILC (17)	pDC (20) - RPS19	ITGA4 - ILC (17)	human
5971215	pDC (20)	ILC (17)	COPA	ITGA4	COPA - ITGA4	UNCAT	1.20763552959785	1.49087057258356	0.488093314993511	0.980722124518213	0.579881656804734	0.442013129102845	1.80042827348379	0.734407719755862	pDC (20) - ILC (17)	pDC (20) - COPA - ITGA4 - ILC (17)	pDC (20) - COPA	ITGA4 - ILC (17)	human
5971217	pDC (20)	ILC (17)	ARF1	ITGA4	ARF1 - ITGA4	UNCAT	1.13690573405719	1.49087057258356	0.0634888564222089	0.980722124518213	0.582840236686391	0.442013129102845	1.69497930270737	0.522105490470211	pDC (20) - ILC (17)	pDC (20) - ARF1 - ITGA4 - ILC (17)	pDC (20) - ARF1	ITGA4 - ILC (17)	human
5971232	pDC (20)	ILC (17)	PTPRC	CXCR4	PTPRC - CXCR4	UNCAT	1.52253572538722	2.83847731531457	-0.035110770216174	1.15693311431931	0.701183431952663	0.815463165572575	4.32168311826764	0.560911172051566	pDC (20) - ILC (17)	pDC (20) - PTPRC - CXCR4 - ILC (17)	pDC (20) - PTPRC	CXCR4 - ILC (17)	human
5971275	pDC (20)	ILC (17)	ITGA4	CXCR4	ITGA4 - CXCR4	UNCAT	0.773519496282075	2.83847731531457	0.23174769536318	1.15693311431931	0.28698224852071	0.815463165572575	2.19561754315023	0.694340404841243	pDC (20) - ILC (17)	pDC (20) - ITGA4 - CXCR4 - ILC (17)	pDC (20) - ITGA4	CXCR4 - ILC (17)	human
5971276	pDC (20)	ILC (17)	PECAM1	CXCR4	PECAM1 - CXCR4	UNCAT	0.708153356918149	2.83847731531457	-0.0499860038478908	1.15693311431931	0.313609467455621	0.815463165572575	2.01007723937603	0.553473555235707	pDC (20) - ILC (17)	pDC (20) - PECAM1 - CXCR4 - ILC (17)	pDC (20) - PECAM1	CXCR4 - ILC (17)	human
5971277	pDC (20)	ILC (17)	ITGA4	CD44	ITGA4 - CD44	UNCAT	0.773519496282075	2.04066458490386	0.23174769536318	-0.0295077488509122	0.28698224852071	0.62436177972283	1.5784938417955	0.101119973256134	pDC (20) - ILC (17)	pDC (20) - ITGA4 - CD44 - ILC (17)	pDC (20) - ITGA4	CD44 - ILC (17)	human
5971329	pDC (20)	ILC (17)	PTPRC	CD44	PTPRC - CD44	UNCAT	1.52253572538722	2.04066458490386	-0.035110770216174	-0.0295077488509122	0.701183431952663	0.62436177972283	3.1069847340486	-0.0323092595335431	pDC (20) - ILC (17)	pDC (20) - PTPRC - CD44 - ILC (17)	pDC (20) - PTPRC	CD44 - ILC (17)	human
5971395	pDC (20)	ILC (17)	ITGA4	RPSA	ITGA4 - RPSA	UNCAT	0.773519496282075	2.59545523269819	0.23174769536318	0.455782969609547	0.28698224852071	0.835156819839533	2.00763522421938	0.343765332486363	pDC (20) - ILC (17)	pDC (20) - ITGA4 - RPSA - ILC (17)	pDC (20) - ITGA4	RPSA - ILC (17)	human
5971406	pDC (20)	ILC (17)	PTPRC	CD2	PTPRC - CD2	UNCAT	1.52253572538722	1.34586676215776	-0.035110770216174	0.710629949954118	0.701183431952663	0.384390955506929	2.04913022699641	0.337759589868972	pDC (20) - ILC (17)	pDC (20) - PTPRC - CD2 - ILC (17)	pDC (20) - PTPRC	CD2 - ILC (17)	human
5971432	pDC (20)	ILC (17)	PTPRC	ITGAL	PTPRC - ITGAL	UNCAT	1.52253572538722	0.944610020478912	-0.035110770216174	0.443996377056465	0.701183431952663	0.265499635302699	1.4382025027379	0.204442803420146	pDC (20) - ILC (17)	pDC (20) - PTPRC - ITGAL - ILC (17)	pDC (20) - PTPRC	ITGAL - ILC (17)	human
5973160	pDC (20)	ILC (17)	HMGB1	ITGA4	HMGB1 - ITGA4	UNCAT	1.74358907468991	1.49087057258356	0.31235188166841	0.980722124518213	0.819526627218935	0.442013129102845	2.59946564213337	0.646537003093312	pDC (20) - ILC (17)	pDC (20) - HMGB1 - ITGA4 - ILC (17)	pDC (20) - HMGB1	ITGA4 - ILC (17)	human
5974187	pDC (20)	ILC (17)	HMGB2	CD44	HMGB2 - CD44	UNCAT	0.551216455788047	2.04066458490386	-0.152413530831787	-0.0295077488509122	0.301775147928994	0.62436177972283	1.12484789994289	-0.0909606398413495	pDC (20) - ILC (17)	pDC (20) - HMGB2 - CD44 - ILC (17)	pDC (20) - HMGB2	CD44 - ILC (17)	human
5974196	pDC (20)	ILC (17)	AIMP1	RACK1	AIMP1 - RACK1	UNCAT	0.521455831505986	2.49565037902747	-0.077066485080234	0.112480676233347	0.257396449704142	0.833698030634573	1.301371443544	0.0177070955765563	pDC (20) - ILC (17)	pDC (20) - AIMP1 - RACK1 - ILC (17)	pDC (20) - AIMP1	RACK1 - ILC (17)	human
5975850	pDC (20)	ILC (17)	HLA-DRA	PTPRC	HLA-DRA - PTPRC	UNCAT	3.16477407894087	2.43903328322659	0.358898023869248	0.69250284203925	0.85207100591716	0.804522246535376	7.71898931242954	0.525700432954249	pDC (20) - ILC (17)	pDC (20) - HLA-DRA - PTPRC - ILC (17)	pDC (20) - HLA-DRA	PTPRC - ILC (17)	human
5976336	pDC (20)	Mast (18)	ALOX5AP	ALOX5	ALOX5AP - ALOX5	UNCAT	2.29308708292668	1.69643375626743	0.575742086638141	0.693628476841162	0.789940828402367	0.597536617842876	3.89007033353764	0.634685281739651	pDC (20) - Mast (18)	pDC (20) - ALOX5AP - ALOX5 - Mast (18)	pDC (20) - ALOX5AP	ALOX5 - Mast (18)	human
5976716	pDC (20)	Mast (18)	ALOX5AP	ALOX5	ALOX5AP - ALOX5	UNCAT	2.29308708292668	1.69643375626743	0.575742086638141	0.693628476841162	0.789940828402367	0.597536617842876	3.89007033353764	0.634685281739651	pDC (20) - Mast (18)	pDC (20) - ALOX5AP - ALOX5 - Mast (18)	pDC (20) - ALOX5AP	ALOX5 - Mast (18)	human
5977980	pDC (20)	Mast (18)	ARF1	CD44	ARF1 - CD44	UNCAT	1.13690573405719	2.83208950044614	0.0634888564222089	0.920132905677942	0.582840236686391	0.899467376830892	3.21981879242038	0.491810881050075	pDC (20) - Mast (18)	pDC (20) - ARF1 - CD44 - Mast (18)	pDC (20) - ARF1	CD44 - Mast (18)	human
5977981	pDC (20)	Mast (18)	CALR	CD44	CALR - CD44	UNCAT	0.887041344788348	2.83208950044614	-0.263597070231764	0.920132905677942	0.482248520710059	0.899467376830892	2.51218047903671	0.328267917723089	pDC (20) - Mast (18)	pDC (20) - CALR - CD44 - Mast (18)	pDC (20) - CALR	CD44 - Mast (18)	human
5980154	pDC (20)	Mast (18)	APP	ALOX5	APP - ALOX5	UNCAT	2.07937305481791	1.69643375626743	1.78027734135328	0.693628476841162	0.784023668639053	0.597536617842876	3.52751864206604	1.23695290909722	pDC (20) - Mast (18)	pDC (20) - APP - ALOX5 - Mast (18)	pDC (20) - APP	ALOX5 - Mast (18)	human
5980243	pDC (20)	Mast (18)	APP	NRCAM	APP - NRCAM	UNCAT	2.07937305481791	1.26105424474393	1.78027734135328	2.56262223183733	0.784023668639053	0.304926764314248	2.62220221718429	2.17144978659531	pDC (20) - Mast (18)	pDC (20) - APP - NRCAM - Mast (18)	pDC (20) - APP	NRCAM - Mast (18)	human
5981860	pDC (20)	Mast (18)	RTN4	CD44	RTN4 - CD44	UNCAT	1.34809064341593	2.83208950044614	-0.196706855796909	0.920132905677942	0.627218934911243	0.899467376830892	3.81791335686793	0.361713024940517	pDC (20) - Mast (18)	pDC (20) - RTN4 - CD44 - Mast (18)	pDC (20) - RTN4	CD44 - Mast (18)	human
5981862	pDC (20)	Mast (18)	GSTP1	CD44	GSTP1 - CD44	UNCAT	1.33698675445022	2.83208950044614	-0.411629963369271	0.920132905677942	0.568047337278107	0.899467376830892	3.78646614951402	0.254251471154335	pDC (20) - Mast (18)	pDC (20) - GSTP1 - CD44 - Mast (18)	pDC (20) - GSTP1	CD44 - Mast (18)	human
5981917	pDC (20)	Mast (18)	RPS19	RPSA	RPS19 - RPSA	UNCAT	3.50046064743142	2.334137556263	0.057654455095152	0.174958022125018	0.905325443786982	0.76930758988016	8.17055666139036	0.116306238610085	pDC (20) - Mast (18)	pDC (20) - RPS19 - RPSA - Mast (18)	pDC (20) - RPS19	RPSA - Mast (18)	human
5981918	pDC (20)	Mast (18)	CALM1	RPSA	CALM1 - RPSA	UNCAT	0.997319951687133	2.334137556263	-0.630616976940686	0.174958022125018	0.482248520710059	0.76930758988016	2.32788195484334	-0.227829477407834	pDC (20) - Mast (18)	pDC (20) - CALM1 - RPSA - Mast (18)	pDC (20) - CALM1	RPSA - Mast (18)	human
5982384	pDC (20)	Mast (18)	HSP90B1	KIT	HSP90B1 - KIT	UNCAT	1.89141549778872	2.75002795729875	0.650936788103275	6.74239992314826	0.781065088757396	0.858854860186418	5.20144549778712	3.69666835562577	pDC (20) - Mast (18)	pDC (20) - HSP90B1 - KIT - Mast (18)	pDC (20) - HSP90B1	KIT - Mast (18)	human
5983819	pDC (20)	Mast (18)	SEMA4D	PTPRC	SEMA4D - PTPRC	UNCAT	0.797093006535232	1.28600406286224	0.311335648784856	-0.329676219758711	0.319526627218935	0.45439414114514	1.02506484488339	-0.00917028548692733	pDC (20) - Mast (18)	pDC (20) - SEMA4D - PTPRC - Mast (18)	pDC (20) - SEMA4D	PTPRC - Mast (18)	human
5983911	pDC (20)	Mast (18)	ITGA4	CD44	ITGA4 - CD44	UNCAT	0.773519496282075	2.83208950044614	0.23174769536318	0.920132905677942	0.28698224852071	0.899467376830892	2.19067644381085	0.575940300520561	pDC (20) - Mast (18)	pDC (20) - ITGA4 - CD44 - Mast (18)	pDC (20) - ITGA4	CD44 - Mast (18)	human
5983963	pDC (20)	Mast (18)	PTPRC	CD44	PTPRC - CD44	UNCAT	1.52253572538722	2.83208950044614	-0.035110770216174	0.920132905677942	0.701183431952663	0.899467376830892	4.31195744192329	0.442511067730884	pDC (20) - Mast (18)	pDC (20) - PTPRC - CD44 - Mast (18)	pDC (20) - PTPRC	CD44 - Mast (18)	human
5984029	pDC (20)	Mast (18)	ITGA4	RPSA	ITGA4 - RPSA	UNCAT	0.773519496282075	2.334137556263	0.23174769536318	0.174958022125018	0.28698224852071	0.76930758988016	1.80550090677363	0.203352858744099	pDC (20) - Mast (18)	pDC (20) - ITGA4 - RPSA - Mast (18)	pDC (20) - ITGA4	RPSA - Mast (18)	human
5984121	pDC (20)	Mast (18)	VEGFB	ADRB2	VEGFB - ADRB2	UNCAT	0.915050099837092	0.876212066439272	1.12662929571084	0.95161421949166	0.420118343195266	0.260652463382157	0.80177793887372	1.03912175760125	pDC (20) - Mast (18)	pDC (20) - VEGFB - ADRB2 - Mast (18)	pDC (20) - VEGFB	ADRB2 - Mast (18)	human
5984151	pDC (20)	Mast (18)	HMGB2	ITPR1	HMGB2 - ITPR1	UNCAT	0.551216455788047	1.25527200612055	-0.152413530831787	0.664466851217928	0.301775147928994	0.403129161118509	0.691926586263721	0.256026660193071	pDC (20) - Mast (18)	pDC (20) - HMGB2 - ITPR1 - Mast (18)	pDC (20) - HMGB2	ITPR1 - Mast (18)	human
5986821	pDC (20)	Mast (18)	HMGB2	CD44	HMGB2 - CD44	UNCAT	0.551216455788047	2.83208950044614	-0.152413530831787	0.920132905677942	0.301775147928994	0.899467376830892	1.56109433691046	0.383859687423078	pDC (20) - Mast (18)	pDC (20) - HMGB2 - CD44 - Mast (18)	pDC (20) - HMGB2	CD44 - Mast (18)	human
5986830	pDC (20)	Mast (18)	AIMP1	RACK1	AIMP1 - RACK1	UNCAT	0.521455831505986	2.58640489199908	-0.077066485080234	0.169592643333062	0.257396449704142	0.827230359520639	1.34869591356853	0.046263079126414	pDC (20) - Mast (18)	pDC (20) - AIMP1 - RACK1 - Mast (18)	pDC (20) - AIMP1	RACK1 - Mast (18)	human
5987228	pDC (20)	Mast (18)	SCT	ADRB2	SCT - ADRB2	UNCAT	1.13614360861875	0.876212066439272	4.06441596098971	0.95161421949166	0.408284023668639	0.260652463382157	0.995502739079609	2.50801509024069	pDC (20) - Mast (18)	pDC (20) - SCT - ADRB2 - Mast (18)	pDC (20) - SCT	ADRB2 - Mast (18)	human
5988484	pDC (20)	Mast (18)	HLA-DRA	PTPRC	HLA-DRA - PTPRC	UNCAT	3.16477407894087	1.28600406286224	0.358898023869248	-0.329676219758711	0.85207100591716	0.45439414114514	4.06991232355907	0.0146109020552688	pDC (20) - Mast (18)	pDC (20) - HLA-DRA - PTPRC - Mast (18)	pDC (20) - HLA-DRA	PTPRC - Mast (18)	human
5988694	pDC (20)	NK (19)	TGFB1	TGFBR2	TGFB1 - TGFBR2	UNCAT	1.615396979383	0.973438420478568	0.612066225560741	-0.125862444060442	0.662721893491124	0.259264907732195	1.57248948405643	0.243101890750149	pDC (20) - NK (19)	pDC (20) - TGFB1 - TGFBR2 - NK (19)	pDC (20) - TGFB1	TGFBR2 - NK (19)	human
5988759	pDC (20)	NK (19)	ICAM1	ITGB2	ICAM1 - ITGB2	UNCAT	0.69850498802917	1.99137603751977	-0.0102021128609461	0.854314746451201	0.355029585798817	0.64648467286869	1.39098609524932	0.422056316795128	pDC (20) - NK (19)	pDC (20) - ICAM1 - ITGB2 - NK (19)	pDC (20) - ICAM1	ITGB2 - NK (19)	human
5988760	pDC (20)	NK (19)	ICAM1	ITGAL	ICAM1 - ITGAL	UNCAT	0.69850498802917	1.33852973901757	-0.0102021128609461	0.965628787845402	0.355029585798817	0.385389659905445	0.93496969932916	0.477713337492228	pDC (20) - NK (19)	pDC (20) - ICAM1 - ITGAL - NK (19)	pDC (20) - ICAM1	ITGAL - NK (19)	human
5989876	pDC (20)	NK (19)	GZMB	IGF2R	GZMB - IGF2R	UNCAT	3.77657599618952	1.30174883688388	3.49168801077738	0.235469396093009	0.798816568047337	0.371358853134055	4.91615341044329	1.86357870343519	pDC (20) - NK (19)	pDC (20) - GZMB - IGF2R - NK (19)	pDC (20) - GZMB	IGF2R - NK (19)	human
5989896	pDC (20)	NK (19)	HLA-E	KLRD1	HLA-E - KLRD1	UNCAT	1.34191147435815	2.77338526905171	-0.253147542151064	3.12084454719261	0.698224852071006	0.885313405520817	3.72163751535636	1.43384850252078	pDC (20) - NK (19)	pDC (20) - HLA-E - KLRD1 - NK (19)	pDC (20) - HLA-E	KLRD1 - NK (19)	human
5989904	pDC (20)	NK (19)	ICAM1	ITGAL	ICAM1 - ITGAL	UNCAT	0.69850498802917	1.33852973901757	-0.0102021128609461	0.965628787845402	0.355029585798817	0.385389659905445	0.93496969932916	0.477713337492228	pDC (20) - NK (19)	pDC (20) - ICAM1 - ITGAL - NK (19)	pDC (20) - ICAM1	ITGAL - NK (19)	human
5989906	pDC (20)	NK (19)	ICAM1	ITGB2	ICAM1 - ITGB2	UNCAT	0.69850498802917	1.99137603751977	-0.0102021128609461	0.854314746451201	0.355029585798817	0.64648467286869	1.39098609524932	0.422056316795128	pDC (20) - NK (19)	pDC (20) - ICAM1 - ITGB2 - NK (19)	pDC (20) - ICAM1	ITGB2 - NK (19)	human
5990365	pDC (20)	NK (19)	TGFB1	TGFBR2	TGFB1 - TGFBR2	UNCAT	1.615396979383	0.973438420478568	0.612066225560741	-0.125862444060442	0.662721893491124	0.259264907732195	1.57248948405643	0.243101890750149	pDC (20) - NK (19)	pDC (20) - TGFB1 - TGFBR2 - NK (19)	pDC (20) - TGFB1	TGFBR2 - NK (19)	human
5990366	pDC (20)	NK (19)	TGFB1	TGFBR3	TGFB1 - TGFBR3	UNCAT	1.615396979383	1.51237004387906	0.612066225560741	1.3269623572619	0.662721893491124	0.408723501601342	2.44307800059156	0.969514291411323	pDC (20) - NK (19)	pDC (20) - TGFB1 - TGFBR3 - NK (19)	pDC (20) - TGFB1	TGFBR3 - NK (19)	human
5990614	pDC (20)	NK (19)	ARF1	CD44	ARF1 - CD44	UNCAT	1.13690573405719	0.933746764053926	0.0634888564222089	-0.834277781950398	0.582840236686391	0.292816836968126	1.06158205021025	-0.385394462764095	pDC (20) - NK (19)	pDC (20) - ARF1 - CD44 - NK (19)	pDC (20) - ARF1	CD44 - NK (19)	human
5990615	pDC (20)	NK (19)	CALR	CD44	CALR - CD44	UNCAT	0.887041344788348	0.933746764053926	-0.263597070231764	-0.834277781950398	0.482248520710059	0.292816836968126	0.828271985278162	-0.548937426091081	pDC (20) - NK (19)	pDC (20) - CALR - CD44 - NK (19)	pDC (20) - CALR	CD44 - NK (19)	human
5990619	pDC (20)	NK (19)	APP	TGFBR2	APP - TGFBR2	UNCAT	2.07937305481791	0.973438420478568	1.78027734135328	-0.125862444060442	0.784023668639053	0.259264907732195	2.02414162206764	0.82720744864642	pDC (20) - NK (19)	pDC (20) - APP - TGFBR2 - NK (19)	pDC (20) - APP	TGFBR2 - NK (19)	human
5990712	pDC (20)	NK (19)	HSP90B1	TNFRSF1B	HSP90B1 - TNFRSF1B	UNCAT	1.89141549778872	1.40096855112635	0.650936788103275	0.550045528450539	0.781065088757396	0.415586396217783	2.64981362951498	0.600491158276907	pDC (20) - NK (19)	pDC (20) - HSP90B1 - TNFRSF1B - NK (19)	pDC (20) - HSP90B1	TNFRSF1B - NK (19)	human
5990713	pDC (20)	NK (19)	CALM1	TNFRSF1B	CALM1 - TNFRSF1B	UNCAT	0.997319951687133	1.40096855112635	-0.630616976940686	0.550045528450539	0.482248520710059	0.415586396217783	1.39721388772452	-0.0402857242450732	pDC (20) - NK (19)	pDC (20) - CALM1 - TNFRSF1B - NK (19)	pDC (20) - CALM1	TNFRSF1B - NK (19)	human
5992863	pDC (20)	NK (19)	APP	CXCR4	APP - CXCR4	UNCAT	2.07937305481791	2.44346336427831	1.78027734135328	0.752006682280905	0.784023668639053	0.694829952722282	5.08087188011504	1.26614201181709	pDC (20) - NK (19)	pDC (20) - APP - CXCR4 - NK (19)	pDC (20) - APP	CXCR4 - NK (19)	human
5992876	pDC (20)	NK (19)	APP	SORL1	APP - SORL1	UNCAT	2.07937305481791	1.37557689320686	1.78027734135328	1.01968188262442	0.784023668639053	0.38737227390575	2.86033752656449	1.39997961198885	pDC (20) - NK (19)	pDC (20) - APP - SORL1 - NK (19)	pDC (20) - APP	SORL1 - NK (19)	human
5994494	pDC (20)	NK (19)	RTN4	CD44	RTN4 - CD44	UNCAT	1.34809064341593	0.933746764053926	-0.196706855796909	-0.834277781950398	0.627218934911243	0.292816836968126	1.258775275941	-0.515492318873654	pDC (20) - NK (19)	pDC (20) - RTN4 - CD44 - NK (19)	pDC (20) - RTN4	CD44 - NK (19)	human
5994496	pDC (20)	NK (19)	GSTP1	CD44	GSTP1 - CD44	UNCAT	1.33698675445022	0.933746764053926	-0.411629963369271	-0.834277781950398	0.568047337278107	0.292816836968126	1.24840705555085	-0.622953872659835	pDC (20) - NK (19)	pDC (20) - GSTP1 - CD44 - NK (19)	pDC (20) - GSTP1	CD44 - NK (19)	human
5994551	pDC (20)	NK (19)	RPS19	RPSA	RPS19 - RPSA	UNCAT	3.50046064743142	2.21056164016109	0.057654455095152	0.041359521851853	0.905325443786982	0.72289156626506	7.73798403010534	0.0495069884735025	pDC (20) - NK (19)	pDC (20) - RPS19 - RPSA - NK (19)	pDC (20) - RPS19	RPSA - NK (19)	human
5994552	pDC (20)	NK (19)	CALM1	RPSA	CALM1 - RPSA	UNCAT	0.997319951687133	2.21056164016109	-0.630616976940686	0.041359521851853	0.482248520710059	0.72289156626506	2.20463722816689	-0.294628727544416	pDC (20) - NK (19)	pDC (20) - CALM1 - RPSA - NK (19)	pDC (20) - CALM1	RPSA - NK (19)	human
5996422	pDC (20)	NK (19)	TGFB1	ITGB1	TGFB1 - ITGB1	UNCAT	1.615396979383	0.975941997299415	0.612066225560741	-0.214646108091858	0.662721893491124	0.277718468811957	1.57653375449048	0.198710058734442	pDC (20) - NK (19)	pDC (20) - TGFB1 - ITGB1 - NK (19)	pDC (20) - TGFB1	ITGB1 - NK (19)	human
5996436	pDC (20)	NK (19)	GSTP1	ITGA4	GSTP1 - ITGA4	UNCAT	1.33698675445022	1.45163417431938	-0.411629963369271	0.89360522166496	0.568047337278107	0.408876010370596	1.94081566337228	0.240987629147844	pDC (20) - NK (19)	pDC (20) - GSTP1 - ITGA4 - NK (19)	pDC (20) - GSTP1	ITGA4 - NK (19)	human
5996453	pDC (20)	NK (19)	SEMA4D	PTPRC	SEMA4D - PTPRC	UNCAT	0.797093006535232	2.75473586870532	0.311335648784856	1.02567256503685	0.319526627218935	0.877992984596614	2.19578069579677	0.668504106910851	pDC (20) - NK (19)	pDC (20) - SEMA4D - PTPRC - NK (19)	pDC (20) - SEMA4D	PTPRC - NK (19)	human
5996466	pDC (20)	NK (19)	HSP90B1	ITGB1	HSP90B1 - ITGB1	UNCAT	1.89141549778872	0.975941997299415	0.650936788103275	-0.214646108091858	0.781065088757396	0.277718468811957	1.84591181863499	0.218145340005709	pDC (20) - NK (19)	pDC (20) - HSP90B1 - ITGB1 - NK (19)	pDC (20) - HSP90B1	ITGB1 - NK (19)	human
5996468	pDC (20)	NK (19)	VEGFB	ITGB1	VEGFB - ITGB1	UNCAT	0.915050099837092	0.975941997299415	1.12662929571084	-0.214646108091858	0.420118343195266	0.277718468811957	0.89303582206404	0.455991593809492	pDC (20) - NK (19)	pDC (20) - VEGFB - ITGB1 - NK (19)	pDC (20) - VEGFB	ITGB1 - NK (19)	human
5996469	pDC (20)	NK (19)	PSEN1	ITGB1	PSEN1 - ITGB1	UNCAT	0.846346385018736	0.975941997299415	0.0622244935275133	-0.214646108091858	0.384615384615385	0.277718468811957	0.825984981402325	-0.0762108072821721	pDC (20) - NK (19)	pDC (20) - PSEN1 - ITGB1 - NK (19)	pDC (20) - PSEN1	ITGB1 - NK (19)	human
5996471	pDC (20)	NK (19)	LTB	ITGB1	LTB - ITGB1	UNCAT	2.09446221701462	0.975941997299415	1.56445593920807	-0.214646108091858	0.514792899408284	0.277718468811957	2.0440736393414	0.674904915558104	pDC (20) - NK (19)	pDC (20) - LTB - ITGB1 - NK (19)	pDC (20) - LTB	ITGB1 - NK (19)	human
5996482	pDC (20)	NK (19)	RPS19	ITGA4	RPS19 - ITGA4	UNCAT	3.50046064743142	1.45163417431938	0.057654455095152	0.89360522166496	0.905325443786982	0.408876010370596	5.08138830167158	0.475629838380056	pDC (20) - NK (19)	pDC (20) - RPS19 - ITGA4 - NK (19)	pDC (20) - RPS19	ITGA4 - NK (19)	human
5996483	pDC (20)	NK (19)	COPA	ITGA4	COPA - ITGA4	UNCAT	1.20763552959785	1.45163417431938	0.488093314993511	0.89360522166496	0.579881656804734	0.408876010370596	1.75304500488652	0.690849268329236	pDC (20) - NK (19)	pDC (20) - COPA - ITGA4 - NK (19)	pDC (20) - COPA	ITGA4 - NK (19)	human
5996485	pDC (20)	NK (19)	ARF1	ITGA4	ARF1 - ITGA4	UNCAT	1.13690573405719	1.45163417431938	0.0634888564222089	0.89360522166496	0.582840236686391	0.408876010370596	1.65037121653708	0.478547039043584	pDC (20) - NK (19)	pDC (20) - ARF1 - ITGA4 - NK (19)	pDC (20) - ARF1	ITGA4 - NK (19)	human
5996500	pDC (20)	NK (19)	PTPRC	CXCR4	PTPRC - CXCR4	UNCAT	1.52253572538722	2.44346336427831	-0.035110770216174	0.752006682280905	0.701183431952663	0.694829952722282	3.72026026578857	0.358447956032366	pDC (20) - NK (19)	pDC (20) - PTPRC - CXCR4 - NK (19)	pDC (20) - PTPRC	CXCR4 - NK (19)	human
5996543	pDC (20)	NK (19)	ITGA4	CXCR4	ITGA4 - CXCR4	UNCAT	0.773519496282075	2.44346336427831	0.23174769536318	0.752006682280905	0.28698224852071	0.694829952722282	1.89006655072026	0.491877188822043	pDC (20) - NK (19)	pDC (20) - ITGA4 - CXCR4 - NK (19)	pDC (20) - ITGA4	CXCR4 - NK (19)	human
5996544	pDC (20)	NK (19)	PECAM1	CXCR4	PECAM1 - CXCR4	UNCAT	0.708153356918149	2.44346336427831	-0.0499860038478908	0.752006682280905	0.313609467455621	0.694829952722282	1.7303467839202	0.351010339216507	pDC (20) - NK (19)	pDC (20) - PECAM1 - CXCR4 - NK (19)	pDC (20) - PECAM1	CXCR4 - NK (19)	human
5996545	pDC (20)	NK (19)	ITGA4	CD44	ITGA4 - CD44	UNCAT	0.773519496282075	0.933746764053926	0.23174769536318	-0.834277781950398	0.28698224852071	0.292816836968126	0.722271326586011	-0.301265043293609	pDC (20) - NK (19)	pDC (20) - ITGA4 - CD44 - NK (19)	pDC (20) - ITGA4	CD44 - NK (19)	human
5996597	pDC (20)	NK (19)	PTPRC	CD44	PTPRC - CD44	UNCAT	1.52253572538722	0.933746764053926	-0.035110770216174	-0.834277781950398	0.701183431952663	0.292816836968126	1.42166280673681	-0.434694276083286	pDC (20) - NK (19)	pDC (20) - PTPRC - CD44 - NK (19)	pDC (20) - PTPRC	CD44 - NK (19)	human
5996663	pDC (20)	NK (19)	ITGA4	RPSA	ITGA4 - RPSA	UNCAT	0.773519496282075	2.21056164016109	0.23174769536318	0.041359521851853	0.28698224852071	0.72289156626506	1.70991252639788	0.136553608607517	pDC (20) - NK (19)	pDC (20) - ITGA4 - RPSA - NK (19)	pDC (20) - ITGA4	RPSA - NK (19)	human
5996700	pDC (20)	NK (19)	PTPRC	ITGAL	PTPRC - ITGAL	UNCAT	1.52253572538722	1.33852973901757	-0.035110770216174	0.965628787845402	0.701183431952663	0.385389659905445	2.03795934714749	0.465259008814614	pDC (20) - NK (19)	pDC (20) - PTPRC - ITGAL - NK (19)	pDC (20) - PTPRC	ITGAL - NK (19)	human
5996701	pDC (20)	NK (19)	SELL	SELPLG	SELL - SELPLG	UNCAT	1.23643117650135	1.00986537363205	1.88044640615934	0.441470084747007	0.517751479289941	0.275430837273143	1.24862903202785	1.16095824545317	pDC (20) - NK (19)	pDC (20) - SELL - SELPLG - NK (19)	pDC (20) - SELL	SELPLG - NK (19)	human
5998428	pDC (20)	NK (19)	HMGB1	ITGA4	HMGB1 - ITGA4	UNCAT	1.74358907468991	1.45163417431938	0.31235188166841	0.89360522166496	0.819526627218935	0.408876010370596	2.53105348678977	0.602978551666685	pDC (20) - NK (19)	pDC (20) - HMGB1 - ITGA4 - NK (19)	pDC (20) - HMGB1	ITGA4 - NK (19)	human
5999439	pDC (20)	NK (19)	NAMPT	ANXA6	NAMPT - ANXA6	UNCAT	0.689624303886097	1.08303006308505	-0.585700553725538	0.743666713237765	0.322485207100592	0.307915205124295	0.746883853342746	0.0789830797561137	pDC (20) - NK (19)	pDC (20) - NAMPT - ANXA6 - NK (19)	pDC (20) - NAMPT	ANXA6 - NK (19)	human
5999455	pDC (20)	NK (19)	HMGB2	CD44	HMGB2 - CD44	UNCAT	0.551216455788047	0.933746764053926	-0.152413530831787	-0.834277781950398	0.301775147928994	0.292816836968126	0.514696581885363	-0.493345656391093	pDC (20) - NK (19)	pDC (20) - HMGB2 - CD44 - NK (19)	pDC (20) - HMGB2	CD44 - NK (19)	human
5999464	pDC (20)	NK (19)	AIMP1	RACK1	AIMP1 - RACK1	UNCAT	0.521455831505986	2.21680120469018	-0.077066485080234	-0.21414828760994	0.257396449704142	0.746072899191703	1.15596391547519	-0.145607386345087	pDC (20) - NK (19)	pDC (20) - AIMP1 - RACK1 - NK (19)	pDC (20) - AIMP1	RACK1 - NK (19)	human
5999496	pDC (20)	NK (19)	GRN	TNFRSF1B	GRN - TNFRSF1B	UNCAT	1.37071889196904	1.40096855112635	-0.196037901709238	0.550045528450539	0.603550295857988	0.415586396217783	1.92033406008338	0.177003813370651	pDC (20) - NK (19)	pDC (20) - GRN - TNFRSF1B - NK (19)	pDC (20) - GRN	TNFRSF1B - NK (19)	human
6001118	pDC (20)	NK (19)	HLA-DRA	PTPRC	HLA-DRA - PTPRC	UNCAT	3.16477407894087	2.75473586870532	0.358898023869248	1.02567256503685	0.85207100591716	0.877992984596614	8.71811667160726	0.692285294453047	pDC (20) - NK (19)	pDC (20) - HLA-DRA - PTPRC - NK (19)	pDC (20) - HLA-DRA	PTPRC - NK (19)	human
6001327	pDC (20)	pDC (20)	TGFB1	TGFBR1	TGFB1 - TGFBR1	UNCAT	1.615396979383	1.32981726516424	0.612066225560741	1.54157611489714	0.662721893491124	0.535502958579882	2.14818279327767	1.07682117022894	pDC (20) - pDC (20)	pDC (20) - TGFB1 - TGFBR1 - pDC (20)	pDC (20) - TGFB1	TGFBR1 - pDC (20)	human
6001328	pDC (20)	pDC (20)	TGFB1	TGFBR2	TGFB1 - TGFBR2	UNCAT	1.615396979383	1.3847123826146	0.612066225560741	0.395032676295937	0.662721893491124	0.556213017751479	2.23686020018985	0.503549450928339	pDC (20) - pDC (20)	pDC (20) - TGFB1 - TGFBR2 - pDC (20)	pDC (20) - TGFB1	TGFBR2 - pDC (20)	human
6002510	pDC (20)	pDC (20)	GZMB	IGF2R	GZMB - IGF2R	UNCAT	3.77657599618952	1.6381466941182	3.49168801077738	0.86280216839503	0.798816568047337	0.683431952662722	6.186585483244	2.1772450895862	pDC (20) - pDC (20)	pDC (20) - GZMB - IGF2R - pDC (20)	pDC (20) - GZMB	IGF2R - pDC (20)	human
6002612	pDC (20)	pDC (20)	IL16	CD4	IL16 - CD4	UNCAT	0.654774230966152	1.08407662676205	0.582762455353045	0.908205935658026	0.29585798816568	0.443786982248521	0.709825439596503	0.745484195505536	pDC (20) - pDC (20)	pDC (20) - IL16 - CD4 - pDC (20)	pDC (20) - IL16	CD4 - pDC (20)	human
6002734	pDC (20)	pDC (20)	NAMPT	INSR	NAMPT - INSR	UNCAT	0.689624303886097	1.08433894460438	-0.585700553725538	0.635571098896486	0.322485207100592	0.443786982248521	0.747786489849378	0.0249352725854743	pDC (20) - pDC (20)	pDC (20) - NAMPT - INSR - pDC (20)	pDC (20) - NAMPT	INSR - pDC (20)	human
6002998	pDC (20)	pDC (20)	TGFB1	TGFBR1	TGFB1 - TGFBR1	UNCAT	1.615396979383	1.32981726516424	0.612066225560741	1.54157611489714	0.662721893491124	0.535502958579882	2.14818279327767	1.07682117022894	pDC (20) - pDC (20)	pDC (20) - TGFB1 - TGFBR1 - pDC (20)	pDC (20) - TGFB1	TGFBR1 - pDC (20)	human
6002999	pDC (20)	pDC (20)	TGFB1	TGFBR2	TGFB1 - TGFBR2	UNCAT	1.615396979383	1.3847123826146	0.612066225560741	0.395032676295937	0.662721893491124	0.556213017751479	2.23686020018985	0.503549450928339	pDC (20) - pDC (20)	pDC (20) - TGFB1 - TGFBR2 - pDC (20)	pDC (20) - TGFB1	TGFBR2 - pDC (20)	human
6003070	pDC (20)	pDC (20)	VEGFB	NRP1	VEGFB - NRP1	UNCAT	0.915050099837092	1.16721574471504	1.12662929571084	0.503345218223128	0.420118343195266	0.393491124260355	1.06806088373293	0.814987256966985	pDC (20) - pDC (20)	pDC (20) - VEGFB - NRP1 - pDC (20)	pDC (20) - VEGFB	NRP1 - pDC (20)	human
6003153	pDC (20)	pDC (20)	ARF1	INSR	ARF1 - INSR	UNCAT	1.13690573405719	1.08433894460438	0.0634888564222089	0.635571098896486	0.582840236686391	0.443786982248521	1.23279116378224	0.349529977659348	pDC (20) - pDC (20)	pDC (20) - ARF1 - INSR - pDC (20)	pDC (20) - ARF1	INSR - pDC (20)	human
6003248	pDC (20)	pDC (20)	ARF1	CD44	ARF1 - CD44	UNCAT	1.13690573405719	0.925999162426144	0.0634888564222089	-0.780500283636325	0.582840236686391	0.443786982248521	1.05277375749444	-0.358505713607058	pDC (20) - pDC (20)	pDC (20) - ARF1 - CD44 - pDC (20)	pDC (20) - ARF1	CD44 - pDC (20)	human
6003249	pDC (20)	pDC (20)	CALR	CD44	CALR - CD44	UNCAT	0.887041344788348	0.925999162426144	-0.263597070231764	-0.780500283636325	0.482248520710059	0.443786982248521	0.82139954231137	-0.522048676934044	pDC (20) - pDC (20)	pDC (20) - CALR - CD44 - pDC (20)	pDC (20) - CALR	CD44 - pDC (20)	human
6003253	pDC (20)	pDC (20)	APP	TGFBR2	APP - TGFBR2	UNCAT	2.07937305481791	1.3847123826146	1.78027734135328	0.395032676295937	0.784023668639053	0.556213017751479	2.87933361708151	1.08765500882461	pDC (20) - pDC (20)	pDC (20) - APP - TGFBR2 - pDC (20)	pDC (20) - APP	TGFBR2 - pDC (20)	human
6003346	pDC (20)	pDC (20)	HSP90B1	TNFRSF1B	HSP90B1 - TNFRSF1B	UNCAT	1.89141549778872	0.926248800520625	0.650936788103275	0.20189310189814	0.781065088757396	0.396449704142012	1.75192133611292	0.426414945000708	pDC (20) - pDC (20)	pDC (20) - HSP90B1 - TNFRSF1B - pDC (20)	pDC (20) - HSP90B1	TNFRSF1B - pDC (20)	human
6003347	pDC (20)	pDC (20)	CALM1	TNFRSF1B	CALM1 - TNFRSF1B	UNCAT	0.997319951687133	0.926248800520625	-0.630616976940686	0.20189310189814	0.482248520710059	0.396449704142012	0.923766408985495	-0.214361937521273	pDC (20) - pDC (20)	pDC (20) - CALM1 - TNFRSF1B - pDC (20)	pDC (20) - CALM1	TNFRSF1B - pDC (20)	human
6003357	pDC (20)	pDC (20)	PSEN1	NOTCH2	PSEN1 - NOTCH2	UNCAT	0.846346385018736	0.552035544811706	0.0622244935275133	0.105229473851137	0.384615384615385	0.263313609467456	0.467213287753236	0.0837269836893251	pDC (20) - pDC (20)	pDC (20) - PSEN1 - NOTCH2 - pDC (20)	pDC (20) - PSEN1	NOTCH2 - pDC (20)	human
6005423	pDC (20)	pDC (20)	APP	CD36	APP - CD36	UNCAT	2.07937305481791	0.991782412955794	1.78027734135328	0.340529412822946	0.784023668639053	0.387573964497041	2.06228562574257	1.06040337708811	pDC (20) - pDC (20)	pDC (20) - APP - CD36 - pDC (20)	pDC (20) - APP	CD36 - pDC (20)	human
6005485	pDC (20)	pDC (20)	APP	CXCR3	APP - CXCR3	UNCAT	2.07937305481791	1.35675557616867	1.78027734135328	3.09732059849309	0.784023668639053	0.43491124260355	2.82120098705908	2.43879896992319	pDC (20) - pDC (20)	pDC (20) - APP - CXCR3 - pDC (20)	pDC (20) - APP	CXCR3 - pDC (20)	human
6005497	pDC (20)	pDC (20)	APP	CXCR4	APP - CXCR4	UNCAT	2.07937305481791	2.65755778240663	1.78027734135328	1.15878531949465	0.784023668639053	0.884615384615385	5.52605404435798	1.46953133042397	pDC (20) - pDC (20)	pDC (20) - APP - CXCR4 - pDC (20)	pDC (20) - APP	CXCR4 - pDC (20)	human
6005502	pDC (20)	pDC (20)	APP	P2RY14	APP - P2RY14	UNCAT	2.07937305481791	1.72674216330002	1.78027734135328	4.67586287645189	0.784023668639053	0.627218934911243	3.59054112698406	3.22807010890259	pDC (20) - pDC (20)	pDC (20) - APP - P2RY14 - pDC (20)	pDC (20) - APP	P2RY14 - pDC (20)	human
6005510	pDC (20)	pDC (20)	APP	SORL1	APP - SORL1	UNCAT	2.07937305481791	0.676375700859579	1.78027734135328	0.260791736991639	0.784023668639053	0.269230769230769	1.40643740730099	1.02053453917246	pDC (20) - pDC (20)	pDC (20) - APP - SORL1 - pDC (20)	pDC (20) - APP	SORL1 - pDC (20)	human
6005793	pDC (20)	pDC (20)	SCT	CALCRL	SCT - CALCRL	UNCAT	1.13614360861875	0.768900094815908	4.06441596098971	0.81161920765068	0.408284023668639	0.275147928994083	0.873580928391447	2.4380175843202	pDC (20) - pDC (20)	pDC (20) - SCT - CALCRL - pDC (20)	pDC (20) - SCT	CALCRL - pDC (20)	human
6006039	pDC (20)	pDC (20)	GZMB	NOTCH2	GZMB - NOTCH2	UNCAT	3.77657599618952	0.552035544811706	3.49168801077738	0.105229473851137	0.798816568047337	0.263313609467456	2.0848041875793	1.79845874231426	pDC (20) - pDC (20)	pDC (20) - GZMB - NOTCH2 - pDC (20)	pDC (20) - GZMB	NOTCH2 - pDC (20)	human
6006820	pDC (20)	pDC (20)	COPA	NOTCH2	COPA - NOTCH2	UNCAT	1.20763552959785	0.552035544811706	0.488093314993511	0.105229473851137	0.579881656804734	0.263313609467456	0.666657737515522	0.296661394422324	pDC (20) - pDC (20)	pDC (20) - COPA - NOTCH2 - pDC (20)	pDC (20) - COPA	NOTCH2 - pDC (20)	human
6007128	pDC (20)	pDC (20)	RTN4	CD44	RTN4 - CD44	UNCAT	1.34809064341593	0.925999162426144	-0.196706855796909	-0.780500283636325	0.627218934911243	0.443786982248521	1.24833080667767	-0.488603569716617	pDC (20) - pDC (20)	pDC (20) - RTN4 - CD44 - pDC (20)	pDC (20) - RTN4	CD44 - pDC (20)	human
6007130	pDC (20)	pDC (20)	GSTP1	CD44	GSTP1 - CD44	UNCAT	1.33698675445022	0.925999162426144	-0.411629963369271	-0.780500283636325	0.568047337278107	0.443786982248521	1.23804861479575	-0.596065123502798	pDC (20) - pDC (20)	pDC (20) - GSTP1 - CD44 - pDC (20)	pDC (20) - GSTP1	CD44 - pDC (20)	human
6007134	pDC (20)	pDC (20)	CALM1	INSR	CALM1 - INSR	UNCAT	0.997319951687133	1.08433894460438	-0.630616976940686	0.635571098896486	0.482248520710059	0.443786982248521	1.08143286384532	0.00247706097790029	pDC (20) - pDC (20)	pDC (20) - CALM1 - INSR - pDC (20)	pDC (20) - CALM1	INSR - pDC (20)	human
6007153	pDC (20)	pDC (20)	APP	TNFRSF21	APP - TNFRSF21	UNCAT	2.07937305481791	1.17036462000633	1.78027734135328	1.24175544205342	0.784023668639053	0.488165680473373	2.43362465515336	1.51101639170335	pDC (20) - pDC (20)	pDC (20) - APP - TNFRSF21 - pDC (20)	pDC (20) - APP	TNFRSF21 - pDC (20)	human
6007165	pDC (20)	pDC (20)	PSEN1	TGFBR1	PSEN1 - TGFBR1	UNCAT	0.846346385018736	1.32981726516424	0.0622244935275133	1.54157611489714	0.384615384615385	0.535502958579882	1.12548603510725	0.801900304212325	pDC (20) - pDC (20)	pDC (20) - PSEN1 - TGFBR1 - pDC (20)	pDC (20) - PSEN1	TGFBR1 - pDC (20)	human
6007185	pDC (20)	pDC (20)	RPS19	RPSA	RPS19 - RPSA	UNCAT	3.50046064743142	2.57192424249094	0.057654455095152	0.524652378199377	0.905325443786982	0.893491124260355	9.0029195990144	0.291153416647265	pDC (20) - pDC (20)	pDC (20) - RPS19 - RPSA - pDC (20)	pDC (20) - RPS19	RPSA - pDC (20)	human
6007186	pDC (20)	pDC (20)	CALM1	RPSA	CALM1 - RPSA	UNCAT	0.997319951687133	2.57192424249094	-0.630616976940686	0.524652378199377	0.482248520710059	0.893491124260355	2.56503136126403	-0.0529822993706543	pDC (20) - pDC (20)	pDC (20) - CALM1 - RPSA - pDC (20)	pDC (20) - CALM1	RPSA - pDC (20)	human
6007212	pDC (20)	pDC (20)	SEMA3C	NRP1	SEMA3C - NRP1	UNCAT	1.12435490311191	1.16721574471504	0.5982915508809	0.503345218223128	0.402366863905325	0.393491124260355	1.31236474555978	0.550818384552014	pDC (20) - pDC (20)	pDC (20) - SEMA3C - NRP1 - pDC (20)	pDC (20) - SEMA3C	NRP1 - pDC (20)	human
6007590	pDC (20)	pDC (20)	RPS19	CD4	RPS19 - CD4	UNCAT	3.50046064743142	1.08407662676205	0.057654455095152	0.908205935658026	0.905325443786982	0.443786982248521	3.79476757078075	0.482930195376589	pDC (20) - pDC (20)	pDC (20) - RPS19 - CD4 - pDC (20)	pDC (20) - RPS19	CD4 - pDC (20)	human
6007592	pDC (20)	pDC (20)	ARF1	CD4	ARF1 - CD4	UNCAT	1.13690573405719	1.08407662676205	0.0634888564222089	0.908205935658026	0.582840236686391	0.443786982248521	1.23249293312315	0.485847396040118	pDC (20) - pDC (20)	pDC (20) - ARF1 - CD4 - pDC (20)	pDC (20) - ARF1	CD4 - pDC (20)	human
6009026	pDC (20)	pDC (20)	AREG	ICAM1	AREG - ICAM1	UNCAT	3.32240960838247	0.69850498802917	0.993872393195524	-0.0102021128609461	0.739644970414201	0.355029585798817	2.3207196837312	0.491835140167289	pDC (20) - pDC (20)	pDC (20) - AREG - ICAM1 - pDC (20)	pDC (20) - AREG	ICAM1 - pDC (20)	human
