## SupplementalTable for "Vascular endothelial growth factor-D improves lung vascular integrity during acute lung injury" (part 15 of 17)

source	target	ligand	receptor	pair	mode	ligand.expression	recept.expression	ligand.scale	recept.scale	percent.source	percent.target	weight_norm	weight_sc	vector	edge	source.ligand	receptor.target	species
6009070	pDC (20)	pDC (20)	GSTP1	ITGA4	GSTP1 - ITGA4	UNCAT	1.33698675445022	0.773519496282075	-0.411629963369271	0.23174769536318	0.568047337278107	0.28698224852071	1.03418532083814	-0.0899411340030456	pDC (20) - pDC (20)	pDC (20) - GSTP1 - ITGA4 - pDC (20)	pDC (20) - GSTP1	ITGA4 - pDC (20)	human
6009087	pDC (20)	pDC (20)	SEMA4D	PTPRC	SEMA4D - PTPRC	UNCAT	0.797093006535232	1.52253572538722	0.311335648784856	-0.035110770216174	0.319526627218935	0.701183431952663	1.2136025789062	0.138112439284341	pDC (20) - pDC (20)	pDC (20) - SEMA4D - PTPRC - pDC (20)	pDC (20) - SEMA4D	PTPRC - pDC (20)	human
6009097	pDC (20)	pDC (20)	RPS19	ICAM1	RPS19 - ICAM1	UNCAT	3.50046064743142	0.69850498802917	0.057654455095152	-0.0102021128609461	0.905325443786982	0.355029585798817	2.44508922263066	0.023726171117103	pDC (20) - pDC (20)	pDC (20) - RPS19 - ICAM1 - pDC (20)	pDC (20) - RPS19	ICAM1 - pDC (20)	human
6009116	pDC (20)	pDC (20)	RPS19	ITGA4	RPS19 - ITGA4	UNCAT	3.50046064743142	0.773519496282075	0.057654455095152	0.23174769536318	0.905325443786982	0.28698224852071	2.70767455675638	0.144701075229166	pDC (20) - pDC (20)	pDC (20) - RPS19 - ITGA4 - pDC (20)	pDC (20) - RPS19	ITGA4 - pDC (20)	human
6009117	pDC (20)	pDC (20)	COPA	ITGA4	COPA - ITGA4	UNCAT	1.20763552959785	0.773519496282075	0.488093314993511	0.23174769536318	0.579881656804734	0.28698224852071	0.934129626546866	0.359920505178346	pDC (20) - pDC (20)	pDC (20) - COPA - ITGA4 - pDC (20)	pDC (20) - COPA	ITGA4 - pDC (20)	human
6009119	pDC (20)	pDC (20)	ARF1	ITGA4	ARF1 - ITGA4	UNCAT	1.13690573405719	0.773519496282075	0.0634888564222089	0.23174769536318	0.582840236686391	0.28698224852071	0.87941875072812	0.147618275892695	pDC (20) - pDC (20)	pDC (20) - ARF1 - ITGA4 - pDC (20)	pDC (20) - ARF1	ITGA4 - pDC (20)	human
6009128	pDC (20)	pDC (20)	PTPRC	INSR	PTPRC - INSR	UNCAT	1.52253572538722	1.08433894460438	-0.035110770216174	0.635571098896486	0.701183431952663	0.443786982248521	1.65094478158884	0.300230164340156	pDC (20) - pDC (20)	pDC (20) - PTPRC - INSR - pDC (20)	pDC (20) - PTPRC	INSR - pDC (20)	human
6009134	pDC (20)	pDC (20)	PTPRC	CXCR4	PTPRC - CXCR4	UNCAT	1.52253572538722	2.65755778240663	-0.035110770216174	1.15878531949465	0.701183431952663	0.884615384615385	4.04622666599492	0.56183727463924	pDC (20) - pDC (20)	pDC (20) - PTPRC - CXCR4 - pDC (20)	pDC (20) - PTPRC	CXCR4 - pDC (20)	human
6009151	pDC (20)	pDC (20)	ICAM1	CSF2RB	ICAM1 - CSF2RB	UNCAT	0.69850498802917	0.914642997214836	-0.0102021128609461	1.52951244989207	0.355029585798817	0.381656804733728	0.638882695820514	0.759655168515564	pDC (20) - pDC (20)	pDC (20) - ICAM1 - CSF2RB - pDC (20)	pDC (20) - ICAM1	CSF2RB - pDC (20)	human
6009177	pDC (20)	pDC (20)	ITGA4	CXCR4	ITGA4 - CXCR4	UNCAT	0.773519496282075	2.65755778240663	0.23174769536318	1.15878531949465	0.28698224852071	0.884615384615385	2.05567275718768	0.695266507428917	pDC (20) - pDC (20)	pDC (20) - ITGA4 - CXCR4 - pDC (20)	pDC (20) - ITGA4	CXCR4 - pDC (20)	human
6009178	pDC (20)	pDC (20)	PECAM1	CXCR4	PECAM1 - CXCR4	UNCAT	0.708153356918149	2.65755778240663	-0.0499860038478908	1.15878531949465	0.313609467455621	0.884615384615385	1.8819584648152	0.554399657823382	pDC (20) - pDC (20)	pDC (20) - PECAM1 - CXCR4 - pDC (20)	pDC (20) - PECAM1	CXCR4 - pDC (20)	human
6009179	pDC (20)	pDC (20)	ITGA4	CD44	ITGA4 - CD44	UNCAT	0.773519496282075	0.925999162426144	0.23174769536318	-0.780500283636325	0.28698224852071	0.443786982248521	0.716278405677495	-0.274376294136572	pDC (20) - pDC (20)	pDC (20) - ITGA4 - CD44 - pDC (20)	pDC (20) - ITGA4	CD44 - pDC (20)	human
6009228	pDC (20)	pDC (20)	PTPRC	CD4	PTPRC - CD4	UNCAT	1.52253572538722	1.08407662676205	-0.035110770216174	0.908205935658026	0.701183431952663	0.443786982248521	1.65054539330249	0.436547582720926	pDC (20) - pDC (20)	pDC (20) - PTPRC - CD4 - pDC (20)	pDC (20) - PTPRC	CD4 - pDC (20)	human
6009231	pDC (20)	pDC (20)	PTPRC	CD44	PTPRC - CD44	UNCAT	1.52253572538722	0.925999162426144	-0.035110770216174	-0.780500283636325	0.701183431952663	0.443786982248521	1.40986680647245	-0.407805526926249	pDC (20) - pDC (20)	pDC (20) - PTPRC - CD44 - pDC (20)	pDC (20) - PTPRC	CD44 - pDC (20)	human
6009263	pDC (20)	pDC (20)	SELL	CD4	SELL - CD4	UNCAT	1.23643117650135	1.08407662676205	1.88044640615934	0.908205935658026	0.517751479289941	0.443786982248521	1.34038613904501	1.39432617090868	pDC (20) - pDC (20)	pDC (20) - SELL - CD4 - pDC (20)	pDC (20) - SELL	CD4 - pDC (20)	human
6009285	pDC (20)	pDC (20)	ITGA4	TFRC	ITGA4 - TFRC	UNCAT	0.773519496282075	0.77634161394345	0.23174769536318	-0.276454977248277	0.28698224852071	0.390532544378698	0.600515374160351	-0.0223536409425484	pDC (20) - pDC (20)	pDC (20) - ITGA4 - TFRC - pDC (20)	pDC (20) - ITGA4	TFRC - pDC (20)	human
6009297	pDC (20)	pDC (20)	ITGA4	RPSA	ITGA4 - RPSA	UNCAT	0.773519496282075	2.57192424249094	0.23174769536318	0.524652378199377	0.28698224852071	0.893491124260355	1.98943354452725	0.378200036781279	pDC (20) - pDC (20)	pDC (20) - ITGA4 - RPSA - pDC (20)	pDC (20) - ITGA4	RPSA - pDC (20)	human
6009335	pDC (20)	pDC (20)	SELL	SELPLG	SELL - SELPLG	UNCAT	1.23643117650135	1.14214093848744	1.88044640615934	0.846977791412487	0.517751479289941	0.488165680473373	1.41217866430438	1.36371209878591	pDC (20) - pDC (20)	pDC (20) - SELL - SELPLG - pDC (20)	pDC (20) - SELL	SELPLG - pDC (20)	human
6009419	pDC (20)	pDC (20)	HMGB2	ITPR1	HMGB2 - ITPR1	UNCAT	0.551216455788047	1.07124739089053	-0.152413530831787	0.600801290670296	0.301775147928994	0.473372781065089	0.590489190078873	0.224193879919255	pDC (20) - pDC (20)	pDC (20) - HMGB2 - ITPR1 - pDC (20)	pDC (20) - HMGB2	ITPR1 - pDC (20)	human
6011062	pDC (20)	pDC (20)	HMGB1	ITGA4	HMGB1 - ITGA4	UNCAT	1.74358907468991	0.773519496282075	0.31235188166841	0.23174769536318	0.819526627218935	0.28698224852071	1.34870014277707	0.272049788515795	pDC (20) - pDC (20)	pDC (20) - HMGB1 - ITGA4 - pDC (20)	pDC (20) - HMGB1	ITGA4 - pDC (20)	human
6011064	pDC (20)	pDC (20)	HMGB1	LY96	HMGB1 - LY96	UNCAT	1.74358907468991	0.560154398538164	0.31235188166841	-0.130455497603075	0.819526627218935	0.266272189349112	0.976679089430639	0.0909481920326673	pDC (20) - pDC (20)	pDC (20) - HMGB1 - LY96 - pDC (20)	pDC (20) - HMGB1	LY96 - pDC (20)	human
6011737	pDC (20)	pDC (20)	NAMPT	CUL5	NAMPT - CUL5	UNCAT	0.689624303886097	0.647084120955852	-0.585700553725538	0.202683194501154	0.322485207100592	0.319526627218935	0.446244936469926	-0.191508679612192	pDC (20) - pDC (20)	pDC (20) - NAMPT - CUL5 - pDC (20)	pDC (20) - NAMPT	CUL5 - pDC (20)	human
6012085	pDC (20)	pDC (20)	NENF	SEC63	NENF - SEC63	UNCAT	0.483625668178201	0.960769675216318	-0.118630018139634	0.47638459409785	0.257396449704142	0.455621301775148	0.464652876141845	0.178877287979108	pDC (20) - pDC (20)	pDC (20) - NENF - SEC63 - pDC (20)	pDC (20) - NENF	SEC63 - pDC (20)	human
6012086	pDC (20)	pDC (20)	MANF	SEC63	MANF - SEC63	UNCAT	0.864611967988089	0.960769675216318	0.448585540199926	0.47638459409785	0.423076923076923	0.455621301775148	0.830692959672058	0.462485067148888	pDC (20) - pDC (20)	pDC (20) - MANF - SEC63 - pDC (20)	pDC (20) - MANF	SEC63 - pDC (20)	human
6012089	pDC (20)	pDC (20)	HMGB2	CD44	HMGB2 - CD44	UNCAT	0.551216455788047	0.925999162426144	-0.152413530831787	-0.780500283636325	0.301775147928994	0.443786982248521	0.510425976375239	-0.466456907234056	pDC (20) - pDC (20)	pDC (20) - HMGB2 - CD44 - pDC (20)	pDC (20) - HMGB2	CD44 - pDC (20)	human
6012098	pDC (20)	pDC (20)	AIMP1	RACK1	AIMP1 - RACK1	UNCAT	0.521455831505986	2.60572202086683	-0.077066485080234	0.262273874497482	0.257396449704142	0.890532544378698	1.35876894306457	0.0926036947086239	pDC (20) - pDC (20)	pDC (20) - AIMP1 - RACK1 - pDC (20)	pDC (20) - AIMP1	RACK1 - pDC (20)	human
6012101	pDC (20)	pDC (20)	AIMP1	CUL5	AIMP1 - CUL5	UNCAT	0.521455831505986	0.647084120955852	-0.077066485080234	0.202683194501154	0.257396449704142	0.319526627218935	0.337425788347354	0.0628083547104602	pDC (20) - pDC (20)	pDC (20) - AIMP1 - CUL5 - pDC (20)	pDC (20) - AIMP1	CUL5 - pDC (20)	human
6012103	pDC (20)	pDC (20)	AIMP1	RRBP1	AIMP1 - RRBP1	UNCAT	0.521455831505986	1.5382686263761	-0.077066485080234	1.12478914002169	0.257396449704142	0.64792899408284	0.802139145646519	0.523861327470727	pDC (20) - pDC (20)	pDC (20) - AIMP1 - RRBP1 - pDC (20)	pDC (20) - AIMP1	RRBP1 - pDC (20)	human
6012130	pDC (20)	pDC (20)	GRN	TNFRSF1B	GRN - TNFRSF1B	UNCAT	1.37071889196904	0.926248800520625	-0.196037901709238	0.20189310189814	0.603550295857988	0.396449704142012	1.26962672953729	0.00292760009445089	pDC (20) - pDC (20)	pDC (20) - GRN - TNFRSF1B - pDC (20)	pDC (20) - GRN	TNFRSF1B - pDC (20)	human
6013666	pDC (20)	pDC (20)	HLA-DRA	CD4	HLA-DRA - CD4	UNCAT	3.16477407894087	1.08407662676205	0.358898023869248	0.908205935658026	0.85207100591716	0.443786982248521	3.43085760796219	0.633551979763637	pDC (20) - pDC (20)	pDC (20) - HLA-DRA - CD4 - pDC (20)	pDC (20) - HLA-DRA	CD4 - pDC (20)	human
6013752	pDC (20)	pDC (20)	HLA-DRA	PTPRC	HLA-DRA - PTPRC	UNCAT	3.16477407894087	1.52253572538722	0.358898023869248	-0.035110770216174	0.85207100591716	0.701183431952663	4.8184815979669	0.161893626826537	pDC (20) - pDC (20)	pDC (20) - HLA-DRA - PTPRC - pDC (20)	pDC (20) - HLA-DRA	PTPRC - pDC (20)	human
6015144	pDC (20)	Plasma (21)	GZMB	IGF2R	GZMB - IGF2R	UNCAT	3.77657599618952	0.60150711667989	3.49168801077738	-0.258892566608302	0.798816568047337	0.360128617363344	2.27163733839044	1.61639772208454	pDC (20) - Plasma (21)	pDC (20) - GZMB - IGF2R - Plasma (21)	pDC (20) - GZMB	IGF2R - Plasma (21)	human
6015368	pDC (20)	Plasma (21)	NAMPT	INSR	NAMPT - INSR	UNCAT	0.689624303886097	1.32008453621144	-0.585700553725538	0.840732213056101	0.322485207100592	0.505627009646302	0.910362379355616	0.127515829665282	pDC (20) - Plasma (21)	pDC (20) - NAMPT - INSR - Plasma (21)	pDC (20) - NAMPT	INSR - Plasma (21)	human
6015787	pDC (20)	Plasma (21)	ARF1	INSR	ARF1 - INSR	UNCAT	1.13690573405719	1.32008453621144	0.0634888564222089	0.840732213056101	0.582840236686391	0.505627009646302	1.50081167865901	0.452110534739155	pDC (20) - Plasma (21)	pDC (20) - ARF1 - INSR - Plasma (21)	pDC (20) - ARF1	INSR - Plasma (21)	human
6015882	pDC (20)	Plasma (21)	ARF1	CD44	ARF1 - CD44	UNCAT	1.13690573405719	1.22332483017076	0.0634888564222089	-0.627451693052785	0.582840236686391	0.528938906752412	1.39080501403568	-0.281981418315288	pDC (20) - Plasma (21)	pDC (20) - ARF1 - CD44 - Plasma (21)	pDC (20) - ARF1	CD44 - Plasma (21)	human
6015883	pDC (20)	Plasma (21)	CALR	CD44	CALR - CD44	UNCAT	0.887041344788348	1.22332483017076	-0.263597070231764	-0.627451693052785	0.482248520710059	0.528938906752412	1.08513970246765	-0.445524381642275	pDC (20) - Plasma (21)	pDC (20) - CALR - CD44 - Plasma (21)	pDC (20) - CALR	CD44 - Plasma (21)	human
6015958	pDC (20)	Plasma (21)	APP	SDC1	APP - SDC1	UNCAT	2.07937305481791	0.666924002452419	1.78027734135328	0.731266887629309	0.784023668639053	0.32395498392283	1.38678380031088	1.2557721144913	pDC (20) - Plasma (21)	pDC (20) - APP - SDC1 - Plasma (21)	pDC (20) - APP	SDC1 - Plasma (21)	human
6018062	pDC (20)	Plasma (21)	APP	ITGA6	APP - ITGA6	UNCAT	2.07937305481791	0.759477077572181	1.78027734135328	0.702844469574009	0.784023668639053	0.282154340836013	1.57923617085545	1.24156090546365	pDC (20) - Plasma (21)	pDC (20) - APP - ITGA6 - Plasma (21)	pDC (20) - APP	ITGA6 - Plasma (21)	human
6018131	pDC (20)	Plasma (21)	APP	CXCR4	APP - CXCR4	UNCAT	2.07937305481791	1.27142061564292	1.78027734135328	-0.154581760013286	0.784023668639053	0.430064308681672	2.64375776950788	0.812847790669998	pDC (20) - Plasma (21)	pDC (20) - APP - CXCR4 - Plasma (21)	pDC (20) - APP	CXCR4 - Plasma (21)	human
6018797	pDC (20)	Plasma (21)	HLA-E	ITGA6	HLA-E - ITGA6	UNCAT	1.34191147435815	0.759477077572181	-0.253147542151064	0.702844469574009	0.698224852071006	0.282154340836013	1.01915100490611	0.224848463711472	pDC (20) - Plasma (21)	pDC (20) - HLA-E - ITGA6 - Plasma (21)	pDC (20) - HLA-E	ITGA6 - Plasma (21)	human
6019762	pDC (20)	Plasma (21)	RTN4	CD44	RTN4 - CD44	UNCAT	1.34809064341593	1.22332483017076	-0.196706855796909	-0.627451693052785	0.627218934911243	0.528938906752412	1.64915275741158	-0.412079274424847	pDC (20) - Plasma (21)	pDC (20) - RTN4 - CD44 - Plasma (21)	pDC (20) - RTN4	CD44 - Plasma (21)	human
6019764	pDC (20)	Plasma (21)	GSTP1	CD44	GSTP1 - CD44	UNCAT	1.33698675445022	1.22332483017076	-0.411629963369271	-0.627451693052785	0.568047337278107	0.528938906752412	1.63556909432837	-0.519540828211028	pDC (20) - Plasma (21)	pDC (20) - GSTP1 - CD44 - Plasma (21)	pDC (20) - GSTP1	CD44 - Plasma (21)	human
6019768	pDC (20)	Plasma (21)	CALM1	INSR	CALM1 - INSR	UNCAT	0.997319951687133	1.32008453621144	-0.630616976940686	0.840732213056101	0.482248520710059	0.505627009646302	1.31654664587733	0.105057618057708	pDC (20) - Plasma (21)	pDC (20) - CALM1 - INSR - Plasma (21)	pDC (20) - CALM1	INSR - Plasma (21)	human
6019819	pDC (20)	Plasma (21)	RPS19	RPSA	RPS19 - RPSA	UNCAT	3.50046064743142	1.91160145527566	0.057654455095152	-0.181655645435479	0.905325443786982	0.738745980707395	6.69148566776508	-0.0620005951701637	pDC (20) - Plasma (21)	pDC (20) - RPS19 - RPSA - Plasma (21)	pDC (20) - RPS19	RPSA - Plasma (21)	human
6019820	pDC (20)	Plasma (21)	CALM1	RPSA	CALM1 - RPSA	UNCAT	0.997319951687133	1.91160145527566	-0.630616976940686	-0.181655645435479	0.482248520710059	0.738745980707395	1.90647827102058	-0.406136311188083	pDC (20) - Plasma (21)	pDC (20) - CALM1 - RPSA - Plasma (21)	pDC (20) - CALM1	RPSA - Plasma (21)	human
6020220	pDC (20)	Plasma (21)	HSP90B1	LDLR	HSP90B1 - LDLR	UNCAT	1.89141549778872	0.66458118149094	0.650936788103275	-0.019335476097603	0.781065088757396	0.279742765273312	1.2569991462107	0.315800656002836	pDC (20) - Plasma (21)	pDC (20) - HSP90B1 - LDLR - Plasma (21)	pDC (20) - HSP90B1	LDLR - Plasma (21)	human
6021660	pDC (20)	Plasma (21)	AREG	ICAM1	AREG - ICAM1	UNCAT	3.32240960838247	0.526149878120321	0.993872393195524	-0.232859825954835	0.739644970414201	0.254019292604502	1.74808541051622	0.380506283620345	pDC (20) - Plasma (21)	pDC (20) - AREG - ICAM1 - Plasma (21)	pDC (20) - AREG	ICAM1 - Plasma (21)	human
6021690	pDC (20)	Plasma (21)	TGFB1	ITGB1	TGFB1 - ITGB1	UNCAT	1.615396979383	0.786761778885118	0.612066225560741	-0.284837415427137	0.662721893491124	0.387459807073955	1.27093260110501	0.163614405066802	pDC (20) - Plasma (21)	pDC (20) - TGFB1 - ITGB1 - Plasma (21)	pDC (20) - TGFB1	ITGB1 - Plasma (21)	human
6021704	pDC (20)	Plasma (21)	GSTP1	ITGA4	GSTP1 - ITGA4	UNCAT	1.33698675445022	0.896385851049093	-0.411629963369271	0.345831707082617	0.568047337278107	0.364147909967846	1.19845600972922	-0.0328991281433272	pDC (20) - Plasma (21)	pDC (20) - GSTP1 - ITGA4 - Plasma (21)	pDC (20) - GSTP1	ITGA4 - Plasma (21)	human
6021721	pDC (20)	Plasma (21)	SEMA4D	PTPRC	SEMA4D - PTPRC	UNCAT	0.797093006535232	0.842266472803243	0.311335648784856	-0.610427818548742	0.319526627218935	0.365755627009646	0.671364715110562	-0.149546084881943	pDC (20) - Plasma (21)	pDC (20) - SEMA4D - PTPRC - Plasma (21)	pDC (20) - SEMA4D	PTPRC - Plasma (21)	human
6021731	pDC (20)	Plasma (21)	RPS19	ICAM1	RPS19 - ICAM1	UNCAT	3.50046064743142	0.526149878120321	0.057654455095152	-0.232859825954835	0.905325443786982	0.254019292604502	1.84176694301102	-0.0876026854298413	pDC (20) - Plasma (21)	pDC (20) - RPS19 - ICAM1 - Plasma (21)	pDC (20) - RPS19	ICAM1 - Plasma (21)	human
6021734	pDC (20)	Plasma (21)	HSP90B1	ITGB1	HSP90B1 - ITGB1	UNCAT	1.89141549778872	0.786761778885118	0.650936788103275	-0.284837415427137	0.781065088757396	0.387459807073955	1.48809342165114	0.183049686338069	pDC (20) - Plasma (21)	pDC (20) - HSP90B1 - ITGB1 - Plasma (21)	pDC (20) - HSP90B1	ITGB1 - Plasma (21)	human
6021736	pDC (20)	Plasma (21)	VEGFB	ITGB1	VEGFB - ITGB1	UNCAT	0.915050099837092	0.786761778885118	1.12662929571084	-0.284837415427137	0.420118343195266	0.387459807073955	0.719926444316835	0.420895940141853	pDC (20) - Plasma (21)	pDC (20) - VEGFB - ITGB1 - Plasma (21)	pDC (20) - VEGFB	ITGB1 - Plasma (21)	human
6021737	pDC (20)	Plasma (21)	PSEN1	ITGB1	PSEN1 - ITGB1	UNCAT	0.846346385018736	0.786761778885118	0.0622244935275133	-0.284837415427137	0.384615384615385	0.387459807073955	0.66587298743033	-0.111306460949812	pDC (20) - Plasma (21)	pDC (20) - PSEN1 - ITGB1 - Plasma (21)	pDC (20) - PSEN1	ITGB1 - Plasma (21)	human
6021739	pDC (20)	Plasma (21)	LTB	ITGB1	LTB - ITGB1	UNCAT	2.09446221701462	0.786761778885118	1.56445593920807	-0.284837415427137	0.514792899408284	0.387459807073955	1.64784281966609	0.639809261890464	pDC (20) - Plasma (21)	pDC (20) - LTB - ITGB1 - Plasma (21)	pDC (20) - LTB	ITGB1 - Plasma (21)	human
6021750	pDC (20)	Plasma (21)	RPS19	ITGA4	RPS19 - ITGA4	UNCAT	3.50046064743142	0.896385851049093	0.057654455095152	0.345831707082617	0.905325443786982	0.364147909967846	3.13776339651167	0.201743081088885	pDC (20) - Plasma (21)	pDC (20) - RPS19 - ITGA4 - Plasma (21)	pDC (20) - RPS19	ITGA4 - Plasma (21)	human
6021751	pDC (20)	Plasma (21)	COPA	ITGA4	COPA - ITGA4	UNCAT	1.20763552959785	0.896385851049093	0.488093314993511	0.345831707082617	0.579881656804734	0.364147909967846	1.08250740195569	0.416962511038064	pDC (20) - Plasma (21)	pDC (20) - COPA - ITGA4 - Plasma (21)	pDC (20) - COPA	ITGA4 - Plasma (21)	human
6021753	pDC (20)	Plasma (21)	ARF1	ITGA4	ARF1 - ITGA4	UNCAT	1.13690573405719	0.896385851049093	0.0634888564222089	0.345831707082617	0.582840236686391	0.364147909967846	1.01910621398545	0.204660281752413	pDC (20) - Plasma (21)	pDC (20) - ARF1 - ITGA4 - Plasma (21)	pDC (20) - ARF1	ITGA4 - Plasma (21)	human
6021762	pDC (20)	Plasma (21)	PTPRC	INSR	PTPRC - INSR	UNCAT	1.52253572538722	1.32008453621144	-0.035110770216174	0.840732213056101	0.701183431952663	0.505627009646302	2.00987586691314	0.402810721419963	pDC (20) - Plasma (21)	pDC (20) - PTPRC - INSR - Plasma (21)	pDC (20) - PTPRC	INSR - Plasma (21)	human
6021768	pDC (20)	Plasma (21)	PTPRC	CXCR4	PTPRC - CXCR4	UNCAT	1.52253572538722	1.27142061564292	-0.035110770216174	-0.154581760013286	0.701183431952663	0.430064308681672	1.93578330931015	-0.09484626511473	pDC (20) - Plasma (21)	pDC (20) - PTPRC - CXCR4 - Plasma (21)	pDC (20) - PTPRC	CXCR4 - Plasma (21)	human
6021801	pDC (20)	Plasma (21)	PECAM1	SDC1	PECAM1 - SDC1	UNCAT	0.708153356918149	0.666924002452419	-0.0499860038478908	0.731266887629309	0.313609467455621	0.32395498392283	0.472284471145968	0.340640441890709	pDC (20) - Plasma (21)	pDC (20) - PECAM1 - SDC1 - Plasma (21)	pDC (20) - PECAM1	SDC1 - Plasma (21)	human
6021805	pDC (20)	Plasma (21)	PTPRC	IFNAR1	PTPRC - IFNAR1	UNCAT	1.52253572538722	0.605351476263839	-0.035110770216174	0.311335280956555	0.701183431952663	0.37540192926045	0.921669249027587	0.138112255370191	pDC (20) - Plasma (21)	pDC (20) - PTPRC - IFNAR1 - Plasma (21)	pDC (20) - PTPRC	IFNAR1 - Plasma (21)	human
6021811	pDC (20)	Plasma (21)	ITGA4	CXCR4	ITGA4 - CXCR4	UNCAT	0.773519496282075	1.27142061564292	0.23174769536318	-0.154581760013286	0.28698224852071	0.430064308681672	0.983468634174754	0.0385829676749471	pDC (20) - Plasma (21)	pDC (20) - ITGA4 - CXCR4 - Plasma (21)	pDC (20) - ITGA4	CXCR4 - Plasma (21)	human
6021812	pDC (20)	Plasma (21)	PECAM1	CXCR4	PECAM1 - CXCR4	UNCAT	0.708153356918149	1.27142061564292	-0.0499860038478908	-0.154581760013286	0.313609467455621	0.430064308681672	0.90036077702247	-0.102283881930588	pDC (20) - Plasma (21)	pDC (20) - PECAM1 - CXCR4 - Plasma (21)	pDC (20) - PECAM1	CXCR4 - Plasma (21)	human
6021813	pDC (20)	Plasma (21)	ITGA4	CD44	ITGA4 - CD44	UNCAT	0.773519496282075	1.22332483017076	0.23174769536318	-0.627451693052785	0.28698224852071	0.528938906752412	0.946265606423043	-0.197851998844802	pDC (20) - Plasma (21)	pDC (20) - ITGA4 - CD44 - Plasma (21)	pDC (20) - ITGA4	CD44 - Plasma (21)	human
6021865	pDC (20)	Plasma (21)	PTPRC	CD44	PTPRC - CD44	UNCAT	1.52253572538722	1.22332483017076	-0.035110770216174	-0.627451693052785	0.701183431952663	0.528938906752412	1.86255575768824	-0.33128123163448	pDC (20) - Plasma (21)	pDC (20) - PTPRC - CD44 - Plasma (21)	pDC (20) - PTPRC	CD44 - Plasma (21)	human
6021919	pDC (20)	Plasma (21)	ITGA4	TFRC	ITGA4 - TFRC	UNCAT	0.773519496282075	0.552385362242272	0.23174769536318	-0.479214740896611	0.28698224852071	0.261254019292605	0.427280847155234	-0.123733522766715	pDC (20) - Plasma (21)	pDC (20) - ITGA4 - TFRC - Plasma (21)	pDC (20) - ITGA4	TFRC - Plasma (21)	human
6021931	pDC (20)	Plasma (21)	ITGA4	RPSA	ITGA4 - RPSA	UNCAT	0.773519496282075	1.91160145527566	0.23174769536318	-0.181655645435479	0.28698224852071	0.738745980707395	1.47866099477691	0.0250460249638504	pDC (20) - Plasma (21)	pDC (20) - ITGA4 - RPSA - Plasma (21)	pDC (20) - ITGA4	RPSA - Plasma (21)	human
6021958	pDC (20)	Plasma (21)	ITGA4	ITGB7	ITGA4 - ITGB7	UNCAT	0.773519496282075	0.449571825530381	0.23174769536318	0.771583711106717	0.28698224852071	0.266881028938907	0.347752572026873	0.501665703234949	pDC (20) - Plasma (21)	pDC (20) - ITGA4 - ITGB7 - Plasma (21)	pDC (20) - ITGA4	ITGB7 - Plasma (21)	human
6023696	pDC (20)	Plasma (21)	HMGB1	ITGA4	HMGB1 - ITGA4	UNCAT	1.74358907468991	0.896385851049093	0.31235188166841	0.345831707082617	0.819526627218935	0.364147909967846	1.56292857659581	0.329091794375513	pDC (20) - Plasma (21)	pDC (20) - HMGB1 - ITGA4 - Plasma (21)	pDC (20) - HMGB1	ITGA4 - Plasma (21)	human
6023698	pDC (20)	Plasma (21)	HMGB1	LY96	HMGB1 - LY96	UNCAT	1.74358907468991	0.953289676760561	0.31235188166841	0.233571235201727	0.819526627218935	0.430868167202572	1.66214546541439	0.272961558435068	pDC (20) - Plasma (21)	pDC (20) - HMGB1 - LY96 - Plasma (21)	pDC (20) - HMGB1	LY96 - Plasma (21)	human
6024707	pDC (20)	Plasma (21)	NAMPT	ANXA6	NAMPT - ANXA6	UNCAT	0.689624303886097	0.620345516402924	-0.585700553725538	0.383036526086618	0.322485207100592	0.348070739549839	0.427805344918227	-0.10133201381946	pDC (20) - Plasma (21)	pDC (20) - NAMPT - ANXA6 - Plasma (21)	pDC (20) - NAMPT	ANXA6 - Plasma (21)	human
6024719	pDC (20)	Plasma (21)	NENF	SEC63	NENF - SEC63	UNCAT	0.483625668178201	0.950111664904156	-0.118630018139634	0.50926154408264	0.257396449704142	0.543408360128617	0.459498388783175	0.195315762971503	pDC (20) - Plasma (21)	pDC (20) - NENF - SEC63 - Plasma (21)	pDC (20) - NENF	SEC63 - Plasma (21)	human
6024720	pDC (20)	Plasma (21)	MANF	SEC63	MANF - SEC63	UNCAT	0.864611967988089	0.950111664904156	0.448585540199926	0.50926154408264	0.423076923076923	0.543408360128617	0.821477916401222	0.478923542141283	pDC (20) - Plasma (21)	pDC (20) - MANF - SEC63 - Plasma (21)	pDC (20) - MANF	SEC63 - Plasma (21)	human
6024723	pDC (20)	Plasma (21)	HMGB2	CD44	HMGB2 - CD44	UNCAT	0.551216455788047	1.22332483017076	-0.152413530831787	-0.627451693052785	0.301775147928994	0.528938906752412	0.674316777164242	-0.389932611942286	pDC (20) - Plasma (21)	pDC (20) - HMGB2 - CD44 - Plasma (21)	pDC (20) - HMGB2	CD44 - Plasma (21)	human
6024732	pDC (20)	Plasma (21)	AIMP1	RACK1	AIMP1 - RACK1	UNCAT	0.521455831505986	2.17427823753175	-0.077066485080234	-0.226189733173582	0.257396449704142	0.804662379421222	1.13379006627749	-0.151628109126908	pDC (20) - Plasma (21)	pDC (20) - AIMP1 - RACK1 - Plasma (21)	pDC (20) - AIMP1	RACK1 - Plasma (21)	human
6024737	pDC (20)	Plasma (21)	AIMP1	RRBP1	AIMP1 - RRBP1	UNCAT	0.521455831505986	1.28971317170174	-0.077066485080234	0.728821580021793	0.257396449704142	0.592443729903537	0.672528454353954	0.325877547470779	pDC (20) - Plasma (21)	pDC (20) - AIMP1 - RRBP1 - Plasma (21)	pDC (20) - AIMP1	RRBP1 - Plasma (21)	human
6026386	pDC (20)	Plasma (21)	HLA-DRA	PTPRC	HLA-DRA - PTPRC	UNCAT	3.16477407894087	0.842266472803243	0.358898023869248	-0.610427818548742	0.85207100591716	0.365755627009646	2.66558310068865	-0.125764897339747	pDC (20) - Plasma (21)	pDC (20) - HLA-DRA - PTPRC - Plasma (21)	pDC (20) - HLA-DRA	PTPRC - Plasma (21)	human
6026596	pDC (20)	T Cyto (22)	TGFB1	TGFBR2	TGFB1 - TGFBR2	UNCAT	1.615396979383	1.03837149055064	0.612066225560741	-0.0625607582351148	0.662721893491124	0.291642003078016	1.67738216931292	0.274752733662813	pDC (20) - T Cyto (22)	pDC (20) - TGFB1 - TGFBR2 - T Cyto (22)	pDC (20) - TGFB1	TGFBR2 - T Cyto (22)	human
6026653	pDC (20)	T Cyto (22)	HLA-A	CD8A	HLA-A - CD8A	UNCAT	2.14877196425054	1.77567293082047	-0.267940959242463	2.16492880009324	0.781065088757396	0.506392802178288	3.81551621142562	0.948493920425387	pDC (20) - T Cyto (22)	pDC (20) - HLA-A - CD8A - T Cyto (22)	pDC (20) - HLA-A	CD8A - T Cyto (22)	human
6026661	pDC (20)	T Cyto (22)	ICAM1	ITGB2	ICAM1 - ITGB2	UNCAT	0.69850498802917	1.21419993896336	-0.0102021128609461	-0.00558009015520472	0.355029585798817	0.36515922812833	0.848124713830618	-0.00789110150807539	pDC (20) - T Cyto (22)	pDC (20) - ICAM1 - ITGB2 - T Cyto (22)	pDC (20) - ICAM1	ITGB2 - T Cyto (22)	human
6026662	pDC (20)	T Cyto (22)	ICAM1	ITGAL	ICAM1 - ITGAL	UNCAT	0.69850498802917	1.07338760512109	-0.0102021128609461	0.583506914186615	0.355029585798817	0.298626731383923	0.749766596265765	0.286652400662834	pDC (20) - T Cyto (22)	pDC (20) - ICAM1 - ITGAL - T Cyto (22)	pDC (20) - ICAM1	ITGAL - T Cyto (22)	human
6026674	pDC (20)	T Cyto (22)	ALCAM	CD6	ALCAM - CD6	UNCAT	1.09242195401303	0.939858005516114	-0.249834685112498	0.84417481900813	0.473372781065089	0.258849295607908	1.0267215188807	0.297170066947816	pDC (20) - T Cyto (22)	pDC (20) - ALCAM - CD6 - T Cyto (22)	pDC (20) - ALCAM	CD6 - T Cyto (22)	human
6027798	pDC (20)	T Cyto (22)	HLA-E	KLRD1	HLA-E - KLRD1	UNCAT	1.34191147435815	1.92335308841357	-0.253147542151064	1.4134287379463	0.698224852071006	0.523558659879247	2.58096957858436	0.580140597897616	pDC (20) - T Cyto (22)	pDC (20) - HLA-E - KLRD1 - T Cyto (22)	pDC (20) - HLA-E	KLRD1 - T Cyto (22)	human
6027806	pDC (20)	T Cyto (22)	ICAM1	ITGAL	ICAM1 - ITGAL	UNCAT	0.69850498802917	1.07338760512109	-0.0102021128609461	0.583506914186615	0.355029585798817	0.298626731383923	0.749766596265765	0.286652400662834	pDC (20) - T Cyto (22)	pDC (20) - ICAM1 - ITGAL - T Cyto (22)	pDC (20) - ICAM1	ITGAL - T Cyto (22)	human
6027808	pDC (20)	T Cyto (22)	ICAM1	ITGB2	ICAM1 - ITGB2	UNCAT	0.69850498802917	1.21419993896336	-0.0102021128609461	-0.00558009015520472	0.355029585798817	0.36515922812833	0.848124713830618	-0.00789110150807539	pDC (20) - T Cyto (22)	pDC (20) - ICAM1 - ITGB2 - T Cyto (22)	pDC (20) - ICAM1	ITGB2 - T Cyto (22)	human
6028267	pDC (20)	T Cyto (22)	TGFB1	TGFBR2	TGFB1 - TGFBR2	UNCAT	1.615396979383	1.03837149055064	0.612066225560741	-0.0625607582351148	0.662721893491124	0.291642003078016	1.67738216931292	0.274752733662813	pDC (20) - T Cyto (22)	pDC (20) - TGFB1 - TGFBR2 - T Cyto (22)	pDC (20) - TGFB1	TGFBR2 - T Cyto (22)	human
6028516	pDC (20)	T Cyto (22)	ARF1	CD44	ARF1 - CD44	UNCAT	1.13690573405719	1.98561342460905	0.0634888564222089	-0.0185820900702996	0.582840236686391	0.656268497691488	2.25745528805896	0.0224533831759546	pDC (20) - T Cyto (22)	pDC (20) - ARF1 - CD44 - T Cyto (22)	pDC (20) - ARF1	CD44 - T Cyto (22)	human
6028517	pDC (20)	T Cyto (22)	CALR	CD44	CALR - CD44	UNCAT	0.887041344788348	1.98561342460905	-0.263597070231764	-0.0185820900702996	0.482248520710059	0.656268497691488	1.76132120239501	-0.141089580151032	pDC (20) - T Cyto (22)	pDC (20) - CALR - CD44 - T Cyto (22)	pDC (20) - CALR	CD44 - T Cyto (22)	human
6028521	pDC (20)	T Cyto (22)	APP	TGFBR2	APP - TGFBR2	UNCAT	2.07937305481791	1.03837149055064	1.78027734135328	-0.0625607582351148	0.784023668639053	0.291642003078016	2.15916169834211	0.858858291559084	pDC (20) - T Cyto (22)	pDC (20) - APP - TGFBR2 - T Cyto (22)	pDC (20) - APP	TGFBR2 - T Cyto (22)	human
6028614	pDC (20)	T Cyto (22)	HSP90B1	TNFRSF1B	HSP90B1 - TNFRSF1B	UNCAT	1.89141549778872	1.11983539582259	0.650936788103275	0.269288286574379	0.781065088757396	0.333964721202794	2.11807402263122	0.460112537338827	pDC (20) - T Cyto (22)	pDC (20) - HSP90B1 - TNFRSF1B - T Cyto (22)	pDC (20) - HSP90B1	TNFRSF1B - T Cyto (22)	human
6028615	pDC (20)	T Cyto (22)	CALM1	TNFRSF1B	CALM1 - TNFRSF1B	UNCAT	0.997319951687133	1.11983539582259	-0.630616976940686	0.269288286574379	0.482248520710059	0.333964721202794	1.11683418285933	-0.180664345183153	pDC (20) - T Cyto (22)	pDC (20) - CALM1 - TNFRSF1B - T Cyto (22)	pDC (20) - CALM1	TNFRSF1B - T Cyto (22)	human
6028677	pDC (20)	T Cyto (22)	GSTP1	IL7R	GSTP1 - IL7R	UNCAT	1.33698675445022	2.34755840633856	-0.411629963369271	0.893021061631257	0.568047337278107	0.511601752101338	3.13865449457292	0.240695549130993	pDC (20) - T Cyto (22)	pDC (20) - GSTP1 - IL7R - T Cyto (22)	pDC (20) - GSTP1	IL7R - T Cyto (22)	human
6030765	pDC (20)	T Cyto (22)	APP	CXCR4	APP - CXCR4	UNCAT	2.07937305481791	2.90104914772593	1.78027734135328	1.24670998731066	0.784023668639053	0.831478631466793	6.03236342848376	1.51349366433197	pDC (20) - T Cyto (22)	pDC (20) - APP - CXCR4 - T Cyto (22)	pDC (20) - APP	CXCR4 - T Cyto (22)	human
6032396	pDC (20)	T Cyto (22)	RTN4	CD44	RTN4 - CD44	UNCAT	1.34809064341593	1.98561342460905	-0.196706855796909	-0.0185820900702996	0.627218934911243	0.656268497691488	2.67678687915651	-0.107644472933604	pDC (20) - T Cyto (22)	pDC (20) - RTN4 - CD44 - T Cyto (22)	pDC (20) - RTN4	CD44 - T Cyto (22)	human
6032398	pDC (20)	T Cyto (22)	GSTP1	CD44	GSTP1 - CD44	UNCAT	1.33698675445022	1.98561342460905	-0.411629963369271	-0.0185820900702996	0.568047337278107	0.656268497691488	2.65473884816083	-0.215106026719786	pDC (20) - T Cyto (22)	pDC (20) - GSTP1 - CD44 - T Cyto (22)	pDC (20) - GSTP1	CD44 - T Cyto (22)	human
6032405	pDC (20)	T Cyto (22)	CALR	IL7R	CALR - IL7R	UNCAT	0.887041344788348	2.34755840633856	-0.263597070231764	0.893021061631257	0.482248520710059	0.511601752101338	2.08238136572775	0.314711995699747	pDC (20) - T Cyto (22)	pDC (20) - CALR - IL7R - T Cyto (22)	pDC (20) - CALR	IL7R - T Cyto (22)	human
6032453	pDC (20)	T Cyto (22)	RPS19	RPSA	RPS19 - RPSA	UNCAT	3.50046064743142	2.5746816593791	0.057654455095152	0.411887031315471	0.905325443786982	0.815319048182787	9.01257182831996	0.234770743205312	pDC (20) - T Cyto (22)	pDC (20) - RPS19 - RPSA - T Cyto (22)	pDC (20) - RPS19	RPSA - T Cyto (22)	human
6032454	pDC (20)	T Cyto (22)	CALM1	RPSA	CALM1 - RPSA	UNCAT	0.997319951687133	2.5746816593791	-0.630616976940686	0.411887031315471	0.482248520710059	0.815319048182787	2.56778138814171	-0.109364972812607	pDC (20) - T Cyto (22)	pDC (20) - CALM1 - RPSA - T Cyto (22)	pDC (20) - CALM1	RPSA - T Cyto (22)	human
6032477	pDC (20)	T Cyto (22)	HLA-E	CD8A	HLA-E - CD8A	UNCAT	1.34191147435815	1.77567293082047	-0.253147542151064	2.16492880009324	0.698224852071006	0.506392802178288	2.38279588057516	0.955890628971086	pDC (20) - T Cyto (22)	pDC (20) - HLA-E - CD8A - T Cyto (22)	pDC (20) - HLA-E	CD8A - T Cyto (22)	human
6032862	pDC (20)	T Cyto (22)	COPA	CD8A	COPA - CD8A	UNCAT	1.20763552959785	1.77567293082047	0.488093314993511	2.16492880009324	0.579881656804734	0.506392802178288	2.14436572020395	1.32651105754337	pDC (20) - T Cyto (22)	pDC (20) - COPA - CD8A - T Cyto (22)	pDC (20) - COPA	CD8A - T Cyto (22)	human
6034324	pDC (20)	T Cyto (22)	TGFB1	ITGB1	TGFB1 - ITGB1	UNCAT	1.615396979383	1.06866761682544	0.612066225560741	-0.152539116785288	0.662721893491124	0.302119095536877	1.72632244018423	0.229763554387727	pDC (20) - T Cyto (22)	pDC (20) - TGFB1 - ITGB1 - T Cyto (22)	pDC (20) - TGFB1	ITGB1 - T Cyto (22)	human
6034338	pDC (20)	T Cyto (22)	GSTP1	ITGA4	GSTP1 - ITGA4	UNCAT	1.33698675445022	1.53277335424794	-0.411629963369271	1.0320128637759	0.568047337278107	0.457854859713508	2.04929767220372	0.310191450203317	pDC (20) - T Cyto (22)	pDC (20) - GSTP1 - ITGA4 - T Cyto (22)	pDC (20) - GSTP1	ITGA4 - T Cyto (22)	human
6034355	pDC (20)	T Cyto (22)	SEMA4D	PTPRC	SEMA4D - PTPRC	UNCAT	0.797093006535232	2.93063951418221	0.311335648784856	1.22849709089684	0.319526627218935	0.915828104652539	2.33599226143045	0.76991636984085	pDC (20) - T Cyto (22)	pDC (20) - SEMA4D - PTPRC - T Cyto (22)	pDC (20) - SEMA4D	PTPRC - T Cyto (22)	human
6034368	pDC (20)	T Cyto (22)	HSP90B1	ITGB1	HSP90B1 - ITGB1	UNCAT	1.89141549778872	1.06866761682544	0.650936788103275	-0.152539116785288	0.781065088757396	0.302119095536877	2.02129449244857	0.249198835658994	pDC (20) - T Cyto (22)	pDC (20) - HSP90B1 - ITGB1 - T Cyto (22)	pDC (20) - HSP90B1	ITGB1 - T Cyto (22)	human
6034370	pDC (20)	T Cyto (22)	VEGFB	ITGB1	VEGFB - ITGB1	UNCAT	0.915050099837092	1.06866761682544	1.12662929571084	-0.152539116785288	0.420118343195266	0.302119095536877	0.977884409468782	0.487045089462777	pDC (20) - T Cyto (22)	pDC (20) - VEGFB - ITGB1 - T Cyto (22)	pDC (20) - VEGFB	ITGB1 - T Cyto (22)	human
6034371	pDC (20)	T Cyto (22)	PSEN1	ITGB1	PSEN1 - ITGB1	UNCAT	0.846346385018736	1.06866761682544	0.0622244935275133	-0.152539116785288	0.384615384615385	0.302119095536877	0.904462974286796	-0.0451573116288873	pDC (20) - T Cyto (22)	pDC (20) - PSEN1 - ITGB1 - T Cyto (22)	pDC (20) - PSEN1	ITGB1 - T Cyto (22)	human
6034373	pDC (20)	T Cyto (22)	LTB	ITGB1	LTB - ITGB1	UNCAT	2.09446221701462	1.06866761682544	1.56445593920807	-0.152539116785288	0.514792899408284	0.302119095536877	2.23828394598793	0.705958411211389	pDC (20) - T Cyto (22)	pDC (20) - LTB - ITGB1 - T Cyto (22)	pDC (20) - LTB	ITGB1 - T Cyto (22)	human
6034384	pDC (20)	T Cyto (22)	RPS19	ITGA4	RPS19 - ITGA4	UNCAT	3.50046064743142	1.53277335424794	0.057654455095152	1.0320128637759	0.905325443786982	0.457854859713508	5.36541280797636	0.544833659435528	pDC (20) - T Cyto (22)	pDC (20) - RPS19 - ITGA4 - T Cyto (22)	pDC (20) - RPS19	ITGA4 - T Cyto (22)	human
6034385	pDC (20)	T Cyto (22)	COPA	ITGA4	COPA - ITGA4	UNCAT	1.20763552959785	1.53277335424794	0.488093314993511	1.0320128637759	0.579881656804734	0.457854859713508	1.85103156141068	0.760053089384708	pDC (20) - T Cyto (22)	pDC (20) - COPA - ITGA4 - T Cyto (22)	pDC (20) - COPA	ITGA4 - T Cyto (22)	human
6034387	pDC (20)	T Cyto (22)	ARF1	ITGA4	ARF1 - ITGA4	UNCAT	1.13690573405719	1.53277335424794	0.0634888564222089	1.0320128637759	0.582840236686391	0.457854859713508	1.74261881545455	0.547750860099057	pDC (20) - T Cyto (22)	pDC (20) - ARF1 - ITGA4 - T Cyto (22)	pDC (20) - ARF1	ITGA4 - T Cyto (22)	human
6034402	pDC (20)	T Cyto (22)	PTPRC	CXCR4	PTPRC - CXCR4	UNCAT	1.52253572538722	2.90104914772593	-0.035110770216174	1.24670998731066	0.701183431952663	0.831478631466793	4.41695096851687	0.605799608547243	pDC (20) - T Cyto (22)	pDC (20) - PTPRC - CXCR4 - T Cyto (22)	pDC (20) - PTPRC	CXCR4 - T Cyto (22)	human
6034445	pDC (20)	T Cyto (22)	ITGA4	CXCR4	ITGA4 - CXCR4	UNCAT	0.773519496282075	2.90104914772593	0.23174769536318	1.24670998731066	0.28698224852071	0.831478631466793	2.2440180754385	0.73922884133692	pDC (20) - T Cyto (22)	pDC (20) - ITGA4 - CXCR4 - T Cyto (22)	pDC (20) - ITGA4	CXCR4 - T Cyto (22)	human
6034446	pDC (20)	T Cyto (22)	PECAM1	CXCR4	PECAM1 - CXCR4	UNCAT	0.708153356918149	2.90104914772593	-0.0499860038478908	1.24670998731066	0.313609467455621	0.831478631466793	2.05438769254665	0.598361991731384	pDC (20) - T Cyto (22)	pDC (20) - PECAM1 - CXCR4 - T Cyto (22)	pDC (20) - PECAM1	CXCR4 - T Cyto (22)	human
6034447	pDC (20)	T Cyto (22)	ITGA4	CD44	ITGA4 - CD44	UNCAT	0.773519496282075	1.98561342460905	0.23174769536318	-0.0185820900702996	0.28698224852071	0.656268497691488	1.53591069601452	0.10658280264644	pDC (20) - T Cyto (22)	pDC (20) - ITGA4 - CD44 - T Cyto (22)	pDC (20) - ITGA4	CD44 - T Cyto (22)	human
6034499	pDC (20)	T Cyto (22)	PTPRC	CD44	PTPRC - CD44	UNCAT	1.52253572538722	1.98561342460905	-0.035110770216174	-0.0185820900702996	0.701183431952663	0.656268497691488	3.02316737577574	-0.0268464301432368	pDC (20) - T Cyto (22)	pDC (20) - PTPRC - CD44 - T Cyto (22)	pDC (20) - PTPRC	CD44 - T Cyto (22)	human
6034541	pDC (20)	T Cyto (22)	PTPRC	CD8A	PTPRC - CD8A	UNCAT	1.52253572538722	1.77567293082047	-0.035110770216174	2.16492880009324	0.701183431952663	0.506392802178288	2.7035254737772	1.06490901493853	pDC (20) - T Cyto (22)	pDC (20) - PTPRC - CD8A - T Cyto (22)	pDC (20) - PTPRC	CD8A - T Cyto (22)	human
6034565	pDC (20)	T Cyto (22)	ITGA4	RPSA	ITGA4 - RPSA	UNCAT	0.773519496282075	2.5746816593791	0.23174769536318	0.411887031315471	0.28698224852071	0.815319048182787	1.99156646024962	0.321817363339326	pDC (20) - T Cyto (22)	pDC (20) - ITGA4 - RPSA - T Cyto (22)	pDC (20) - ITGA4	RPSA - T Cyto (22)	human
6034576	pDC (20)	T Cyto (22)	PTPRC	CD2	PTPRC - CD2	UNCAT	1.52253572538722	1.99010991065659	-0.035110770216174	1.62347343709256	0.701183431952663	0.638629099088434	3.03001343642182	0.794181333438192	pDC (20) - T Cyto (22)	pDC (20) - PTPRC - CD2 - T Cyto (22)	pDC (20) - PTPRC	CD2 - T Cyto (22)	human
6034602	pDC (20)	T Cyto (22)	PTPRC	ITGAL	PTPRC - ITGAL	UNCAT	1.52253572538722	1.07338760512109	-0.035110770216174	0.583506914186615	0.701183431952663	0.298626731383923	1.63427097598468	0.274198071985221	pDC (20) - T Cyto (22)	pDC (20) - PTPRC - ITGAL - T Cyto (22)	pDC (20) - PTPRC	ITGAL - T Cyto (22)	human
6036330	pDC (20)	T Cyto (22)	HMGB1	ITGA4	HMGB1 - ITGA4	UNCAT	1.74358907468991	1.53277335424794	0.31235188166841	1.0320128637759	0.819526627218935	0.457854859713508	2.6725268744425	0.672182372722157	pDC (20) - T Cyto (22)	pDC (20) - HMGB1 - ITGA4 - T Cyto (22)	pDC (20) - HMGB1	ITGA4 - T Cyto (22)	human
6037341	pDC (20)	T Cyto (22)	NAMPT	ANXA6	NAMPT - ANXA6	UNCAT	0.689624303886097	0.921149565701536	-0.585700553725538	0.560183395652295	0.322485207100592	0.275719190245057	0.635247128021902	-0.0127585790366214	pDC (20) - T Cyto (22)	pDC (20) - NAMPT - ANXA6 - T Cyto (22)	pDC (20) - NAMPT	ANXA6 - T Cyto (22)	human
6037357	pDC (20)	T Cyto (22)	HMGB2	CD44	HMGB2 - CD44	UNCAT	0.551216455788047	1.98561342460905	-0.152413530831787	-0.0185820900702996	0.301775147928994	0.656268497691488	1.09450279447817	-0.0854978104510432	pDC (20) - T Cyto (22)	pDC (20) - HMGB2 - CD44 - T Cyto (22)	pDC (20) - HMGB2	CD44 - T Cyto (22)	human
6037366	pDC (20)	T Cyto (22)	AIMP1	RACK1	AIMP1 - RACK1	UNCAT	0.521455831505986	2.45897510493432	-0.077066485080234	0.0236867943854093	0.257396449704142	0.800698472830591	1.28224690799605	-0.0266898453474123	pDC (20) - T Cyto (22)	pDC (20) - AIMP1 - RACK1 - T Cyto (22)	pDC (20) - AIMP1	RACK1 - T Cyto (22)	human
6037398	pDC (20)	T Cyto (22)	GRN	TNFRSF1B	GRN - TNFRSF1B	UNCAT	1.37071889196904	1.11983539582259	-0.196037901709238	0.269288286574379	0.603550295857988	0.333964721202794	1.53497953294966	0.0366251924325705	pDC (20) - T Cyto (22)	pDC (20) - GRN - TNFRSF1B - T Cyto (22)	pDC (20) - GRN	TNFRSF1B - T Cyto (22)	human
6039020	pDC (20)	T Cyto (22)	HLA-DRA	PTPRC	HLA-DRA - PTPRC	UNCAT	3.16477407894087	2.93063951418221	0.358898023869248	1.22849709089684	0.85207100591716	0.915828104652539	9.27481196920372	0.793697557383046	pDC (20) - T Cyto (22)	pDC (20) - HLA-DRA - PTPRC - T Cyto (22)	pDC (20) - HLA-DRA	PTPRC - T Cyto (22)	human
6039230	pDC (20)	T Helper (23)	TGFB1	TGFBR2	TGFB1 - TGFBR2	UNCAT	1.615396979383	1.24339852548066	0.612066225560741	0.128084984222094	0.662721893491124	0.361068310220853	2.00858222223072	0.370075604891417	pDC (20) - T Helper (23)	pDC (20) - TGFB1 - TGFBR2 - T Helper (23)	pDC (20) - TGFB1	TGFBR2 - T Helper (23)	human
6039295	pDC (20)	T Helper (23)	ICAM1	ITGB2	ICAM1 - ITGB2	UNCAT	0.69850498802917	0.965677575760402	-0.0102021128609461	-0.192311564982457	0.355029585798817	0.302067282999486	0.674530603496558	-0.101256838921702	pDC (20) - T Helper (23)	pDC (20) - ICAM1 - ITGB2 - T Helper (23)	pDC (20) - ICAM1	ITGB2 - T Helper (23)	human
6039308	pDC (20)	T Helper (23)	ALCAM	CD6	ALCAM - CD6	UNCAT	1.09242195401303	1.25530302539568	-0.249834685112498	1.43270390419114	0.473372781065089	0.383025166923472	1.37132058388121	0.591434609539319	pDC (20) - T Helper (23)	pDC (20) - ALCAM - CD6 - T Helper (23)	pDC (20) - ALCAM	CD6 - T Helper (23)	human
6040442	pDC (20)	T Helper (23)	ICAM1	ITGB2	ICAM1 - ITGB2	UNCAT	0.69850498802917	0.965677575760402	-0.0102021128609461	-0.192311564982457	0.355029585798817	0.302067282999486	0.674530603496558	-0.101256838921702	pDC (20) - T Helper (23)	pDC (20) - ICAM1 - ITGB2 - T Helper (23)	pDC (20) - ICAM1	ITGB2 - T Helper (23)	human
6040901	pDC (20)	T Helper (23)	TGFB1	TGFBR2	TGFB1 - TGFBR2	UNCAT	1.615396979383	1.24339852548066	0.612066225560741	0.128084984222094	0.662721893491124	0.361068310220853	2.00858222223072	0.370075604891417	pDC (20) - T Helper (23)	pDC (20) - TGFB1 - TGFBR2 - T Helper (23)	pDC (20) - TGFB1	TGFBR2 - T Helper (23)	human
6041150	pDC (20)	T Helper (23)	ARF1	CD44	ARF1 - CD44	UNCAT	1.13690573405719	2.1198376292338	0.0634888564222089	0.12474948974112	0.582840236686391	0.70756291730868	2.41005555594611	0.0941191730816644	pDC (20) - T Helper (23)	pDC (20) - ARF1 - CD44 - T Helper (23)	pDC (20) - ARF1	CD44 - T Helper (23)	human
6041151	pDC (20)	T Helper (23)	CALR	CD44	CALR - CD44	UNCAT	0.887041344788348	2.1198376292338	-0.263597070231764	0.12474948974112	0.482248520710059	0.70756291730868	1.88038362136849	-0.0694237902453221	pDC (20) - T Helper (23)	pDC (20) - CALR - CD44 - T Helper (23)	pDC (20) - CALR	CD44 - T Helper (23)	human
6041155	pDC (20)	T Helper (23)	APP	TGFBR2	APP - TGFBR2	UNCAT	2.07937305481791	1.24339852548066	1.78027734135328	0.128084984222094	0.784023668639053	0.361068310220853	2.5854893902848	0.954181162787688	pDC (20) - T Helper (23)	pDC (20) - APP - TGFBR2 - T Helper (23)	pDC (20) - APP	TGFBR2 - T Helper (23)	human
6041248	pDC (20)	T Helper (23)	HSP90B1	TNFRSF1B	HSP90B1 - TNFRSF1B	UNCAT	1.89141549778872	0.910263136791651	0.650936788103275	0.076099249248419	0.781065088757396	0.264766307139188	1.7216858039935	0.363518018675847	pDC (20) - T Helper (23)	pDC (20) - HSP90B1 - TNFRSF1B - T Helper (23)	pDC (20) - HSP90B1	TNFRSF1B - T Helper (23)	human
6041249	pDC (20)	T Helper (23)	CALM1	TNFRSF1B	CALM1 - TNFRSF1B	UNCAT	0.997319951687133	0.910263136791651	-0.630616976940686	0.076099249248419	0.482248520710059	0.264766307139188	0.907823587607628	-0.277258863846133	pDC (20) - T Helper (23)	pDC (20) - CALM1 - TNFRSF1B - T Helper (23)	pDC (20) - CALM1	TNFRSF1B - T Helper (23)	human
6041311	pDC (20)	T Helper (23)	GSTP1	IL7R	GSTP1 - IL7R	UNCAT	1.33698675445022	2.66948439780329	-0.411629963369271	1.62399575166972	0.568047337278107	0.774011299435028	3.56906528107451	0.606182894150223	pDC (20) - T Helper (23)	pDC (20) - GSTP1 - IL7R - T Helper (23)	pDC (20) - GSTP1	IL7R - T Helper (23)	human
6043399	pDC (20)	T Helper (23)	APP	CXCR4	APP - CXCR4	UNCAT	2.07937305481791	2.86724275014579	1.78027734135328	1.21681458186816	0.784023668639053	0.834167950693374	5.96206731627515	1.49854596161072	pDC (20) - T Helper (23)	pDC (20) - APP - CXCR4 - T Helper (23)	pDC (20) - APP	CXCR4 - T Helper (23)	human
6045030	pDC (20)	T Helper (23)	RTN4	CD44	RTN4 - CD44	UNCAT	1.34809064341593	2.1198376292338	-0.196706855796909	0.12474948974112	0.627218934911243	0.70756291730868	2.85773327353108	-0.0359786830278945	pDC (20) - T Helper (23)	pDC (20) - RTN4 - CD44 - T Helper (23)	pDC (20) - RTN4	CD44 - T Helper (23)	human
6045032	pDC (20)	T Helper (23)	GSTP1	CD44	GSTP1 - CD44	UNCAT	1.33698675445022	2.1198376292338	-0.411629963369271	0.12474948974112	0.568047337278107	0.70756291730868	2.83419483187074	-0.143440236814076	pDC (20) - T Helper (23)	pDC (20) - GSTP1 - CD44 - T Helper (23)	pDC (20) - GSTP1	CD44 - T Helper (23)	human
6045039	pDC (20)	T Helper (23)	CALR	IL7R	CALR - IL7R	UNCAT	0.887041344788348	2.66948439780329	-0.263597070231764	1.62399575166972	0.482248520710059	0.774011299435028	2.36794303011894	0.680199340718976	pDC (20) - T Helper (23)	pDC (20) - CALR - IL7R - T Helper (23)	pDC (20) - CALR	IL7R - T Helper (23)	human
6045087	pDC (20)	T Helper (23)	RPS19	RPSA	RPS19 - RPSA	UNCAT	3.50046064743142	2.8359965207191	0.057654455095152	0.668313622319212	0.905325443786982	0.855739599383667	9.92729421702964	0.362984038707182	pDC (20) - T Helper (23)	pDC (20) - RPS19 - RPSA - T Helper (23)	pDC (20) - RPS19	RPSA - T Helper (23)	human
6045088	pDC (20)	T Helper (23)	CALM1	RPSA	CALM1 - RPSA	UNCAT	0.997319951687133	2.8359965207191	-0.630616976940686	0.668313622319212	0.482248520710059	0.855739599383667	2.82839591302846	0.0188483226892632	pDC (20) - T Helper (23)	pDC (20) - CALM1 - RPSA - T Helper (23)	pDC (20) - CALM1	RPSA - T Helper (23)	human
6046958	pDC (20)	T Helper (23)	TGFB1	ITGB1	TGFB1 - ITGB1	UNCAT	1.615396979383	1.14267452325008	0.612066225560741	-0.059595068059355	0.662721893491124	0.344247560349255	1.84587297327609	0.276235578750693	pDC (20) - T Helper (23)	pDC (20) - TGFB1 - ITGB1 - T Helper (23)	pDC (20) - TGFB1	ITGB1 - T Helper (23)	human
6046972	pDC (20)	T Helper (23)	GSTP1	ITGA4	GSTP1 - ITGA4	UNCAT	1.33698675445022	1.28716687210421	-0.411629963369271	0.667322171496705	0.568047337278107	0.351438109912686	1.72092505877044	0.127846104063717	pDC (20) - T Helper (23)	pDC (20) - GSTP1 - ITGA4 - T Helper (23)	pDC (20) - GSTP1	ITGA4 - T Helper (23)	human
6046989	pDC (20)	T Helper (23)	SEMA4D	PTPRC	SEMA4D - PTPRC	UNCAT	0.797093006535232	2.70279904749486	0.311335648784856	0.980987255764356	0.319526627218935	0.880071905495634	2.15438221882824	0.646161452274606	pDC (20) - T Helper (23)	pDC (20) - SEMA4D - PTPRC - T Helper (23)	pDC (20) - SEMA4D	PTPRC - T Helper (23)	human
6047002	pDC (20)	T Helper (23)	HSP90B1	ITGB1	HSP90B1 - ITGB1	UNCAT	1.89141549778872	1.14267452325008	0.650936788103275	-0.059595068059355	0.781065088757396	0.344247560349255	2.16127230220355	0.29567086002196	pDC (20) - T Helper (23)	pDC (20) - HSP90B1 - ITGB1 - T Helper (23)	pDC (20) - HSP90B1	ITGB1 - T Helper (23)	human
6047004	pDC (20)	T Helper (23)	VEGFB	ITGB1	VEGFB - ITGB1	UNCAT	0.915050099837092	1.14267452325008	1.12662929571084	-0.059595068059355	0.420118343195266	0.344247560349255	1.04560443658129	0.533517113825744	pDC (20) - T Helper (23)	pDC (20) - VEGFB - ITGB1 - T Helper (23)	pDC (20) - VEGFB	ITGB1 - T Helper (23)	human
6047005	pDC (20)	T Helper (23)	PSEN1	ITGB1	PSEN1 - ITGB1	UNCAT	0.846346385018736	1.14267452325008	0.0622244935275133	-0.059595068059355	0.384615384615385	0.344247560349255	0.967098452005715	0.00131471273407914	pDC (20) - T Helper (23)	pDC (20) - PSEN1 - ITGB1 - T Helper (23)	pDC (20) - PSEN1	ITGB1 - T Helper (23)	human
6047007	pDC (20)	T Helper (23)	LTB	ITGB1	LTB - ITGB1	UNCAT	2.09446221701462	1.14267452325008	1.56445593920807	-0.059595068059355	0.514792899408284	0.344247560349255	2.39328861529249	0.752430435574355	pDC (20) - T Helper (23)	pDC (20) - LTB - ITGB1 - T Helper (23)	pDC (20) - LTB	ITGB1 - T Helper (23)	human
6047018	pDC (20)	T Helper (23)	RPS19	ITGA4	RPS19 - ITGA4	UNCAT	3.50046064743142	1.28716687210421	0.057654455095152	0.667322171496705	0.905325443786982	0.351438109912686	4.50567698247816	0.362488313295928	pDC (20) - T Helper (23)	pDC (20) - RPS19 - ITGA4 - T Helper (23)	pDC (20) - RPS19	ITGA4 - T Helper (23)	human
6047019	pDC (20)	T Helper (23)	COPA	ITGA4	COPA - ITGA4	UNCAT	1.20763552959785	1.28716687210421	0.488093314993511	0.667322171496705	0.579881656804734	0.351438109912686	1.55442844727437	0.577707743245108	pDC (20) - T Helper (23)	pDC (20) - COPA - ITGA4 - T Helper (23)	pDC (20) - COPA	ITGA4 - T Helper (23)	human
6047021	pDC (20)	T Helper (23)	ARF1	ITGA4	ARF1 - ITGA4	UNCAT	1.13690573405719	1.28716687210421	0.0634888564222089	0.667322171496705	0.582840236686391	0.351438109912686	1.46338739758373	0.365405513959457	pDC (20) - T Helper (23)	pDC (20) - ARF1 - ITGA4 - T Helper (23)	pDC (20) - ARF1	ITGA4 - T Helper (23)	human
6047036	pDC (20)	T Helper (23)	PTPRC	CXCR4	PTPRC - CXCR4	UNCAT	1.52253572538722	2.86724275014579	-0.035110770216174	1.21681458186816	0.701183431952663	0.834167950693374	4.36547952045446	0.590851905825992	pDC (20) - T Helper (23)	pDC (20) - PTPRC - CXCR4 - T Helper (23)	pDC (20) - PTPRC	CXCR4 - T Helper (23)	human
6047079	pDC (20)	T Helper (23)	ITGA4	CXCR4	ITGA4 - CXCR4	UNCAT	0.773519496282075	2.86724275014579	0.23174769536318	1.21681458186816	0.28698224852071	0.834167950693374	2.2178681678112	0.724281138615669	pDC (20) - T Helper (23)	pDC (20) - ITGA4 - CXCR4 - T Helper (23)	pDC (20) - ITGA4	CXCR4 - T Helper (23)	human
6047080	pDC (20)	T Helper (23)	PECAM1	CXCR4	PECAM1 - CXCR4	UNCAT	0.708153356918149	2.86724275014579	-0.0499860038478908	1.21681458186816	0.313609467455621	0.834167950693374	2.03044757861496	0.583414289010133	pDC (20) - T Helper (23)	pDC (20) - PECAM1 - CXCR4 - T Helper (23)	pDC (20) - PECAM1	CXCR4 - T Helper (23)	human
6047081	pDC (20)	T Helper (23)	ITGA4	CD44	ITGA4 - CD44	UNCAT	0.773519496282075	2.1198376292338	0.23174769536318	0.12474948974112	0.28698224852071	0.70756291730868	1.63973573516472	0.17824859255215	pDC (20) - T Helper (23)	pDC (20) - ITGA4 - CD44 - T Helper (23)	pDC (20) - ITGA4	CD44 - T Helper (23)	human
6047133	pDC (20)	T Helper (23)	PTPRC	CD44	PTPRC - CD44	UNCAT	1.52253572538722	2.1198376292338	-0.035110770216174	0.12474948974112	0.701183431952663	0.70756291730868	3.22752852252861	0.0448193597624729	pDC (20) - T Helper (23)	pDC (20) - PTPRC - CD44 - T Helper (23)	pDC (20) - PTPRC	CD44 - T Helper (23)	human
6047199	pDC (20)	T Helper (23)	ITGA4	RPSA	ITGA4 - RPSA	UNCAT	0.773519496282075	2.8359965207191	0.23174769536318	0.668313622319212	0.28698224852071	0.855739599383667	2.19369860016436	0.450030658841196	pDC (20) - T Helper (23)	pDC (20) - ITGA4 - RPSA - T Helper (23)	pDC (20) - ITGA4	RPSA - T Helper (23)	human
6047210	pDC (20)	T Helper (23)	PTPRC	CD2	PTPRC - CD2	UNCAT	1.52253572538722	2.00887241450644	-0.035110770216174	1.64752217758307	0.701183431952663	0.645737031330252	3.05858001883094	0.806205703683449	pDC (20) - T Helper (23)	pDC (20) - PTPRC - CD2 - T Helper (23)	pDC (20) - PTPRC	CD2 - T Helper (23)	human
6048964	pDC (20)	T Helper (23)	HMGB1	ITGA4	HMGB1 - ITGA4	UNCAT	1.74358907468991	1.28716687210421	0.31235188166841	0.667322171496705	0.819526627218935	0.351438109912686	2.24429009550367	0.489837026582557	pDC (20) - T Helper (23)	pDC (20) - HMGB1 - ITGA4 - T Helper (23)	pDC (20) - HMGB1	ITGA4 - T Helper (23)	human
6048996	pDC (20)	T Helper (23)	SCT	PTGER4	SCT - PTGER4	UNCAT	1.13614360861875	1.01204473258729	4.06441596098971	0.496281442494458	0.408284023668639	0.288649203903441	1.14982815456533	2.28034870174209	pDC (20) - T Helper (23)	pDC (20) - SCT - PTGER4 - T Helper (23)	pDC (20) - SCT	PTGER4 - T Helper (23)	human
6049991	pDC (20)	T Helper (23)	HMGB2	CD44	HMGB2 - CD44	UNCAT	0.551216455788047	2.1198376292338	-0.152413530831787	0.12474948974112	0.301775147928994	0.70756291730868	1.16848938483239	-0.0138320205453335	pDC (20) - T Helper (23)	pDC (20) - HMGB2 - CD44 - T Helper (23)	pDC (20) - HMGB2	CD44 - T Helper (23)	human
6050000	pDC (20)	T Helper (23)	AIMP1	RACK1	AIMP1 - RACK1	UNCAT	0.521455831505986	2.65515918316867	-0.077066485080234	0.246117875326456	0.257396449704142	0.843862352336929	1.38454823963997	0.0845256951231112	pDC (20) - T Helper (23)	pDC (20) - AIMP1 - RACK1 - T Helper (23)	pDC (20) - AIMP1	RACK1 - T Helper (23)	human
6050032	pDC (20)	T Helper (23)	GRN	TNFRSF1B	GRN - TNFRSF1B	UNCAT	1.37071889196904	0.910263136791651	-0.196037901709238	0.076099249248419	0.603550295857988	0.264766307139188	1.24771487826332	-0.0599693262304097	pDC (20) - T Helper (23)	pDC (20) - GRN - TNFRSF1B - T Helper (23)	pDC (20) - GRN	TNFRSF1B - T Helper (23)	human
6051654	pDC (20)	T Helper (23)	HLA-DRA	PTPRC	HLA-DRA - PTPRC	UNCAT	3.16477407894087	2.70279904749486	0.358898023869248	0.980987255764356	0.85207100591716	0.880071905495634	8.55374836609778	0.669942639816802	pDC (20) - T Helper (23)	pDC (20) - HLA-DRA - PTPRC - T Helper (23)	pDC (20) - HLA-DRA	PTPRC - T Helper (23)	human
6051864	pDC (20)	T Reg (24)	TGFB1	TGFBR2	TGFB1 - TGFBR2	UNCAT	1.615396979383	0.854837973776579	0.612066225560741	-0.203952015656756	0.662721893491124	0.257777777777778	1.38090268070057	0.204057104951993	pDC (20) - T Reg (24)	pDC (20) - TGFB1 - TGFBR2 - T Reg (24)	pDC (20) - TGFB1	TGFBR2 - T Reg (24)	human
6051929	pDC (20)	T Reg (24)	ICAM1	ITGB2	ICAM1 - ITGB2	UNCAT	0.69850498802917	1.0704147997784	-0.0102021128609461	-0.0530041111437131	0.355029585798817	0.388444444444444	0.74769007690546	-0.0316031120023296	pDC (20) - T Reg (24)	pDC (20) - ICAM1 - ITGB2 - T Reg (24)	pDC (20) - ICAM1	ITGB2 - T Reg (24)	human
6051930	pDC (20)	T Reg (24)	ICAM1	ITGAL	ICAM1 - ITGAL	UNCAT	0.69850498802917	0.834401941155422	-0.0102021128609461	0.372852909440849	0.355029585798817	0.274666666666667	0.582833917918284	0.181325398289951	pDC (20) - T Reg (24)	pDC (20) - ICAM1 - ITGAL - T Reg (24)	pDC (20) - ICAM1	ITGAL - T Reg (24)	human
6051942	pDC (20)	T Reg (24)	ALCAM	CD6	ALCAM - CD6	UNCAT	1.09242195401303	1.05691445100077	-0.249834685112498	1.15984091024242	0.473372781065089	0.357333333333333	1.15459654978686	0.455003112564961	pDC (20) - T Reg (24)	pDC (20) - ALCAM - CD6 - T Reg (24)	pDC (20) - ALCAM	CD6 - T Reg (24)	human
6053046	pDC (20)	T Reg (24)	GZMB	IGF2R	GZMB - IGF2R	UNCAT	3.77657599618952	0.741996284313637	3.49168801077738	-0.214193003979352	0.798816568047337	0.260444444444444	2.8022053566007	1.63874750339901	pDC (20) - T Reg (24)	pDC (20) - GZMB - IGF2R - T Reg (24)	pDC (20) - GZMB	IGF2R - T Reg (24)	human
6053074	pDC (20)	T Reg (24)	ICAM1	ITGAL	ICAM1 - ITGAL	UNCAT	0.69850498802917	0.834401941155422	-0.0102021128609461	0.372852909440849	0.355029585798817	0.274666666666667	0.582833917918284	0.181325398289951	pDC (20) - T Reg (24)	pDC (20) - ICAM1 - ITGAL - T Reg (24)	pDC (20) - ICAM1	ITGAL - T Reg (24)	human
6053076	pDC (20)	T Reg (24)	ICAM1	ITGB2	ICAM1 - ITGB2	UNCAT	0.69850498802917	1.0704147997784	-0.0102021128609461	-0.0530041111437131	0.355029585798817	0.388444444444444	0.74769007690546	-0.0316031120023296	pDC (20) - T Reg (24)	pDC (20) - ICAM1 - ITGB2 - T Reg (24)	pDC (20) - ICAM1	ITGB2 - T Reg (24)	human
6053148	pDC (20)	T Reg (24)	IL16	CD4	IL16 - CD4	UNCAT	0.654774230966152	0.911020026706756	0.582762455353045	0.600316423188681	0.29585798816568	0.330666666666667	0.59651243738168	0.591539439270863	pDC (20) - T Reg (24)	pDC (20) - IL16 - CD4 - T Reg (24)	pDC (20) - IL16	CD4 - T Reg (24)	human
6053535	pDC (20)	T Reg (24)	TGFB1	TGFBR2	TGFB1 - TGFBR2	UNCAT	1.615396979383	0.854837973776579	0.612066225560741	-0.203952015656756	0.662721893491124	0.257777777777778	1.38090268070057	0.204057104951993	pDC (20) - T Reg (24)	pDC (20) - TGFB1 - TGFBR2 - T Reg (24)	pDC (20) - TGFB1	TGFBR2 - T Reg (24)	human
6053758	pDC (20)	T Reg (24)	ARF1	FAS	ARF1 - FAS	UNCAT	1.13690573405719	0.791321889787309	0.0634888564222089	0.901108776169152	0.582840236686391	0.265777777777778	0.899658393984163	0.48229881629568	pDC (20) - T Reg (24)	pDC (20) - ARF1 - FAS - T Reg (24)	pDC (20) - ARF1	FAS - T Reg (24)	human
6053763	pDC (20)	T Reg (24)	CALR	FAS	CALR - FAS	UNCAT	0.887041344788348	0.791321889787309	-0.263597070231764	0.901108776169152	0.482248520710059	0.265777777777778	0.701935233277391	0.318755852968694	pDC (20) - T Reg (24)	pDC (20) - CALR - FAS - T Reg (24)	pDC (20) - CALR	FAS - T Reg (24)	human
6053772	pDC (20)	T Reg (24)	GSTP1	FAS	GSTP1 - FAS	UNCAT	1.33698675445022	0.791321889787309	-0.411629963369271	0.901108776169152	0.568047337278107	0.265777777777778	1.05798688515215	0.24473940639994	pDC (20) - T Reg (24)	pDC (20) - GSTP1 - FAS - T Reg (24)	pDC (20) - GSTP1	FAS - T Reg (24)	human
6053784	pDC (20)	T Reg (24)	ARF1	CD44	ARF1 - CD44	UNCAT	1.13690573405719	2.2548367427747	0.0634888564222089	0.372897801564442	0.582840236686391	0.829333333333333	2.5635368222234	0.218193328993326	pDC (20) - T Reg (24)	pDC (20) - ARF1 - CD44 - T Reg (24)	pDC (20) - ARF1	CD44 - T Reg (24)	human
6053785	pDC (20)	T Reg (24)	CALR	CD44	CALR - CD44	UNCAT	0.887041344788348	2.2548367427747	-0.263597070231764	0.372897801564442	0.482248520710059	0.829333333333333	2.00013341658905	0.0546503656663391	pDC (20) - T Reg (24)	pDC (20) - CALR - CD44 - T Reg (24)	pDC (20) - CALR	CD44 - T Reg (24)	human
6053789	pDC (20)	T Reg (24)	APP	TGFBR2	APP - TGFBR2	UNCAT	2.07937305481791	0.854837973776579	1.78027734135328	-0.203952015656756	0.784023668639053	0.257777777777778	1.77752704890616	0.788162662848263	pDC (20) - T Reg (24)	pDC (20) - APP - TGFBR2 - T Reg (24)	pDC (20) - APP	TGFBR2 - T Reg (24)	human
6053882	pDC (20)	T Reg (24)	HSP90B1	TNFRSF1B	HSP90B1 - TNFRSF1B	UNCAT	1.89141549778872	1.62229612516461	0.650936788103275	0.876304003002099	0.781065088757396	0.556444444444444	3.06843603313893	0.763620395552687	pDC (20) - T Reg (24)	pDC (20) - HSP90B1 - TNFRSF1B - T Reg (24)	pDC (20) - HSP90B1	TNFRSF1B - T Reg (24)	human
6053883	pDC (20)	T Reg (24)	CALM1	TNFRSF1B	CALM1 - TNFRSF1B	UNCAT	0.997319951687133	1.62229612516461	-0.630616976940686	0.876304003002099	0.482248520710059	0.556444444444444	1.61794829317139	0.122843513030707	pDC (20) - T Reg (24)	pDC (20) - CALM1 - TNFRSF1B - T Reg (24)	pDC (20) - CALM1	TNFRSF1B - T Reg (24)	human
6053915	pDC (20)	T Reg (24)	CALM1	FAS	CALM1 - FAS	UNCAT	0.997319951687133	0.791321889787309	-0.630616976940686	0.901108776169152	0.482248520710059	0.265777777777778	0.78920110889165	0.135245899614233	pDC (20) - T Reg (24)	pDC (20) - CALM1 - FAS - T Reg (24)	pDC (20) - CALM1	FAS - T Reg (24)	human
6053945	pDC (20)	T Reg (24)	GSTP1	IL7R	GSTP1 - IL7R	UNCAT	1.33698675445022	1.62934291258204	-0.411629963369271	0.417966824038164	0.568047337278107	0.430222222222222	2.17840989257953	0.0031684303344465	pDC (20) - T Reg (24)	pDC (20) - GSTP1 - IL7R - T Reg (24)	pDC (20) - GSTP1	IL7R - T Reg (24)	human
6056033	pDC (20)	T Reg (24)	APP	CXCR4	APP - CXCR4	UNCAT	2.07937305481791	2.28636053043411	1.78027734135328	0.679968110265116	0.784023668639053	0.730666666666667	4.75419648058387	1.2301227258092	pDC (20) - T Reg (24)	pDC (20) - APP - CXCR4 - T Reg (24)	pDC (20) - APP	CXCR4 - T Reg (24)	human
6057664	pDC (20)	T Reg (24)	RTN4	CD44	RTN4 - CD44	UNCAT	1.34809064341593	2.2548367427747	-0.196706855796909	0.372897801564442	0.627218934911243	0.829333333333333	3.03972431536502	0.0880954728837667	pDC (20) - T Reg (24)	pDC (20) - RTN4 - CD44 - T Reg (24)	pDC (20) - RTN4	CD44 - T Reg (24)	human
6057666	pDC (20)	T Reg (24)	GSTP1	CD44	GSTP1 - CD44	UNCAT	1.33698675445022	2.2548367427747	-0.411629963369271	0.372897801564442	0.568047337278107	0.829333333333333	3.01468685853744	-0.0193660809024146	pDC (20) - T Reg (24)	pDC (20) - GSTP1 - CD44 - T Reg (24)	pDC (20) - GSTP1	CD44 - T Reg (24)	human
6057673	pDC (20)	T Reg (24)	CALR	IL7R	CALR - IL7R	UNCAT	0.887041344788348	1.62934291258204	-0.263597070231764	0.417966824038164	0.482248520710059	0.430222222222222	1.44529452829814	0.0771848769032002	pDC (20) - T Reg (24)	pDC (20) - CALR - IL7R - T Reg (24)	pDC (20) - CALR	IL7R - T Reg (24)	human
6057721	pDC (20)	T Reg (24)	RPS19	RPSA	RPS19 - RPSA	UNCAT	3.50046064743142	2.68772805295955	0.057654455095152	0.566663754191165	0.905325443786982	0.864	9.40828628038236	0.312159104643159	pDC (20) - T Reg (24)	pDC (20) - RPS19 - RPSA - T Reg (24)	pDC (20) - RPS19	RPSA - T Reg (24)	human
6057722	pDC (20)	T Reg (24)	CALM1	RPSA	CALM1 - RPSA	UNCAT	0.997319951687133	2.68772805295955	-0.630616976940686	0.566663754191165	0.482248520710059	0.864	2.68052481192577	-0.0319766113747602	pDC (20) - T Reg (24)	pDC (20) - CALM1 - RPSA - T Reg (24)	pDC (20) - CALM1	RPSA - T Reg (24)	human
6057813	pDC (20)	T Reg (24)	APP	CXCR6	APP - CXCR6	UNCAT	2.07937305481791	1.0650673840208	1.78027734135328	1.58442470406738	0.784023668639053	0.336	2.21467241989826	1.68235102271033	pDC (20) - T Reg (24)	pDC (20) - APP - CXCR6 - T Reg (24)	pDC (20) - APP	CXCR6 - T Reg (24)	human
6058126	pDC (20)	T Reg (24)	RPS19	CD4	RPS19 - CD4	UNCAT	3.50046064743142	0.911020026706756	0.057654455095152	0.600316423188681	0.905325443786982	0.330666666666667	3.18898975250892	0.328985439141917	pDC (20) - T Reg (24)	pDC (20) - RPS19 - CD4 - T Reg (24)	pDC (20) - RPS19	CD4 - T Reg (24)	human
6058128	pDC (20)	T Reg (24)	ARF1	CD4	ARF1 - CD4	UNCAT	1.13690573405719	0.911020026706756	0.0634888564222089	0.600316423188681	0.582840236686391	0.330666666666667	1.03574389220385	0.331902639805445	pDC (20) - T Reg (24)	pDC (20) - ARF1 - CD4 - T Reg (24)	pDC (20) - ARF1	CD4 - T Reg (24)	human
6059592	pDC (20)	T Reg (24)	TGFB1	ITGB1	TGFB1 - ITGB1	UNCAT	1.615396979383	1.15306664163702	0.612066225560741	0.0159166234349113	0.662721893491124	0.414222222222222	1.86266036992774	0.313991424497826	pDC (20) - T Reg (24)	pDC (20) - TGFB1 - ITGB1 - T Reg (24)	pDC (20) - TGFB1	ITGB1 - T Reg (24)	human
6059606	pDC (20)	T Reg (24)	GSTP1	ITGA4	GSTP1 - ITGA4	UNCAT	1.33698675445022	1.44178503657534	-0.411629963369271	0.8994106517047	0.568047337278107	0.438222222222222	1.92764749666575	0.243890344167714	pDC (20) - T Reg (24)	pDC (20) - GSTP1 - ITGA4 - T Reg (24)	pDC (20) - GSTP1	ITGA4 - T Reg (24)	human
6059623	pDC (20)	T Reg (24)	SEMA4D	PTPRC	SEMA4D - PTPRC	UNCAT	0.797093006535232	2.71449069748795	0.311335648784856	1.05457786344371	0.319526627218935	0.916444444444444	2.16370155127259	0.682956756114284	pDC (20) - T Reg (24)	pDC (20) - SEMA4D - PTPRC - T Reg (24)	pDC (20) - SEMA4D	PTPRC - T Reg (24)	human
6059636	pDC (20)	T Reg (24)	HSP90B1	ITGB1	HSP90B1 - ITGB1	UNCAT	1.89141549778872	1.15306664163702	0.650936788103275	0.0159166234349113	0.781065088757396	0.414222222222222	2.18092811597545	0.333426705769093	pDC (20) - T Reg (24)	pDC (20) - HSP90B1 - ITGB1 - T Reg (24)	pDC (20) - HSP90B1	ITGB1 - T Reg (24)	human
6059638	pDC (20)	T Reg (24)	VEGFB	ITGB1	VEGFB - ITGB1	UNCAT	0.915050099837092	1.15306664163702	1.12662929571084	0.0159166234349113	0.420118343195266	0.414222222222222	1.05511374554877	0.571272959572877	pDC (20) - T Reg (24)	pDC (20) - VEGFB - ITGB1 - T Reg (24)	pDC (20) - VEGFB	ITGB1 - T Reg (24)	human
6059639	pDC (20)	T Reg (24)	PSEN1	ITGB1	PSEN1 - ITGB1	UNCAT	0.846346385018736	1.15306664163702	0.0622244935275133	0.0159166234349113	0.384615384615385	0.414222222222222	0.975893783835186	0.0390705584812123	pDC (20) - T Reg (24)	pDC (20) - PSEN1 - ITGB1 - T Reg (24)	pDC (20) - PSEN1	ITGB1 - T Reg (24)	human
6059641	pDC (20)	T Reg (24)	LTB	ITGB1	LTB - ITGB1	UNCAT	2.09446221701462	1.15306664163702	1.56445593920807	0.0159166234349113	0.514792899408284	0.414222222222222	2.41505451460867	0.790186281321488	pDC (20) - T Reg (24)	pDC (20) - LTB - ITGB1 - T Reg (24)	pDC (20) - LTB	ITGB1 - T Reg (24)	human
6059652	pDC (20)	T Reg (24)	RPS19	ITGA4	RPS19 - ITGA4	UNCAT	3.50046064743142	1.44178503657534	0.057654455095152	0.8994106517047	0.905325443786982	0.438222222222222	5.04691178258744	0.478532553399926	pDC (20) - T Reg (24)	pDC (20) - RPS19 - ITGA4 - T Reg (24)	pDC (20) - RPS19	ITGA4 - T Reg (24)	human
6059653	pDC (20)	T Reg (24)	COPA	ITGA4	COPA - ITGA4	UNCAT	1.20763552959785	1.44178503657534	0.488093314993511	0.8994106517047	0.579881656804734	0.438222222222222	1.74115083621092	0.693751983349106	pDC (20) - T Reg (24)	pDC (20) - COPA - ITGA4 - T Reg (24)	pDC (20) - COPA	ITGA4 - T Reg (24)	human
6059655	pDC (20)	T Reg (24)	ARF1	ITGA4	ARF1 - ITGA4	UNCAT	1.13690573405719	1.44178503657534	0.0634888564222089	0.8994106517047	0.582840236686391	0.438222222222222	1.63917367536036	0.481449754063455	pDC (20) - T Reg (24)	pDC (20) - ARF1 - ITGA4 - T Reg (24)	pDC (20) - ARF1	ITGA4 - T Reg (24)	human
6059670	pDC (20)	T Reg (24)	PTPRC	CXCR4	PTPRC - CXCR4	UNCAT	1.52253572538722	2.28636053043411	-0.035110770216174	0.679968110265116	0.701183431952663	0.730666666666667	3.4810655887012	0.322428670024471	pDC (20) - T Reg (24)	pDC (20) - PTPRC - CXCR4 - T Reg (24)	pDC (20) - PTPRC	CXCR4 - T Reg (24)	human
6059713	pDC (20)	T Reg (24)	ITGA4	CXCR4	ITGA4 - CXCR4	UNCAT	0.773519496282075	2.28636053043411	0.23174769536318	0.679968110265116	0.28698224852071	0.730666666666667	1.76854444582061	0.455857902814148	pDC (20) - T Reg (24)	pDC (20) - ITGA4 - CXCR4 - T Reg (24)	pDC (20) - ITGA4	CXCR4 - T Reg (24)	human
6059714	pDC (20)	T Reg (24)	PECAM1	CXCR4	PECAM1 - CXCR4	UNCAT	0.708153356918149	2.28636053043411	-0.0499860038478908	0.679968110265116	0.313609467455621	0.730666666666667	1.61909388475207	0.314991053208612	pDC (20) - T Reg (24)	pDC (20) - PECAM1 - CXCR4 - T Reg (24)	pDC (20) - PECAM1	CXCR4 - T Reg (24)	human
6059715	pDC (20)	T Reg (24)	ITGA4	CD44	ITGA4 - CD44	UNCAT	0.773519496282075	2.2548367427747	0.23174769536318	0.372897801564442	0.28698224852071	0.829333333333333	1.7441601814694	0.302322748463811	pDC (20) - T Reg (24)	pDC (20) - ITGA4 - CD44 - T Reg (24)	pDC (20) - ITGA4	CD44 - T Reg (24)	human
6059764	pDC (20)	T Reg (24)	PTPRC	CD4	PTPRC - CD4	UNCAT	1.52253572538722	0.911020026706756	-0.035110770216174	0.600316423188681	0.701183431952663	0.330666666666667	1.38706053720426	0.282602826486254	pDC (20) - T Reg (24)	pDC (20) - PTPRC - CD4 - T Reg (24)	pDC (20) - PTPRC	CD4 - T Reg (24)	human
6059767	pDC (20)	T Reg (24)	PTPRC	CD44	PTPRC - CD44	UNCAT	1.52253572538722	2.2548367427747	-0.035110770216174	0.372897801564442	0.701183431952663	0.829333333333333	3.43306949579024	0.168893515674134	pDC (20) - T Reg (24)	pDC (20) - PTPRC - CD44 - T Reg (24)	pDC (20) - PTPRC	CD44 - T Reg (24)	human
6059798	pDC (20)	T Reg (24)	ICAM1	IL2RA	ICAM1 - IL2RA	UNCAT	0.69850498802917	2.50300856259518	-0.0102021128609461	4.44486102960771	0.355029585798817	0.656	1.74836396605246	2.21732945837338	pDC (20) - T Reg (24)	pDC (20) - ICAM1 - IL2RA - T Reg (24)	pDC (20) - ICAM1	IL2RA - T Reg (24)	human
6059799	pDC (20)	T Reg (24)	SELL	CD4	SELL - CD4	UNCAT	1.23643117650135	0.911020026706756	1.88044640615934	0.600316423188681	0.517751479289941	0.330666666666667	1.12641356343732	1.24038141467401	pDC (20) - T Reg (24)	pDC (20) - SELL - CD4 - T Reg (24)	pDC (20) - SELL	CD4 - T Reg (24)	human
6059821	pDC (20)	T Reg (24)	ITGA4	TFRC	ITGA4 - TFRC	UNCAT	0.773519496282075	0.71367238678452	0.23174769536318	-0.378489784572259	0.28698224852071	0.264888888888889	0.552039505135988	-0.0733710446045393	pDC (20) - T Reg (24)	pDC (20) - ITGA4 - TFRC - T Reg (24)	pDC (20) - ITGA4	TFRC - T Reg (24)	human
6059833	pDC (20)	T Reg (24)	ITGA4	RPSA	ITGA4 - RPSA	UNCAT	0.773519496282075	2.68772805295955	0.23174769536318	0.566663754191165	0.28698224852071	0.864	2.07901004966847	0.399205724777173	pDC (20) - T Reg (24)	pDC (20) - ITGA4 - RPSA - T Reg (24)	pDC (20) - ITGA4	RPSA - T Reg (24)	human
6059844	pDC (20)	T Reg (24)	PTPRC	CD2	PTPRC - CD2	UNCAT	1.52253572538722	2.33059468094823	-0.035110770216174	2.26038827198491	0.701183431952663	0.790222222222222	3.54841366314111	1.11263875088437	pDC (20) - T Reg (24)	pDC (20) - PTPRC - CD2 - T Reg (24)	pDC (20) - PTPRC	CD2 - T Reg (24)	human
6059845	pDC (20)	T Reg (24)	PTPRC	CD28	PTPRC - CD28	UNCAT	1.52253572538722	1.25769367246292	-0.035110770216174	2.49113594585056	0.701183431952663	0.441777777777778	1.91488354791825	1.22801258781719	pDC (20) - T Reg (24)	pDC (20) - PTPRC - CD28 - T Reg (24)	pDC (20) - PTPRC	CD28 - T Reg (24)	human
6059870	pDC (20)	T Reg (24)	PTPRC	ITGAL	PTPRC - ITGAL	UNCAT	1.52253572538722	0.834401941155422	-0.035110770216174	0.372852909440849	0.701183431952663	0.274666666666667	1.27040676474157	0.168871069612338	pDC (20) - T Reg (24)	pDC (20) - PTPRC - ITGAL - T Reg (24)	pDC (20) - PTPRC	ITGAL - T Reg (24)	human
6059871	pDC (20)	T Reg (24)	SELL	SELPLG	SELL - SELPLG	UNCAT	1.23643117650135	0.778878134429029	1.88044640615934	0.270186506969966	0.517751479289941	0.269333333333333	0.963029208103258	1.07531645656465	pDC (20) - T Reg (24)	pDC (20) - SELL - SELPLG - T Reg (24)	pDC (20) - SELL	SELPLG - T Reg (24)	human
6059955	pDC (20)	T Reg (24)	HMGB2	ITPR1	HMGB2 - ITPR1	UNCAT	0.551216455788047	0.764456857432713	-0.152413530831787	0.142938280834684	0.301775147928994	0.260444444444444	0.421381199556929	-0.00473762499855118	pDC (20) - T Reg (24)	pDC (20) - HMGB2 - ITPR1 - T Reg (24)	pDC (20) - HMGB2	ITPR1 - T Reg (24)	human
6061598	pDC (20)	T Reg (24)	HMGB1	ITGA4	HMGB1 - ITGA4	UNCAT	1.74358907468991	1.44178503657534	0.31235188166841	0.8994106517047	0.819526627218935	0.438222222222222	2.51388063782415	0.605881266686555	pDC (20) - T Reg (24)	pDC (20) - HMGB1 - ITGA4 - T Reg (24)	pDC (20) - HMGB1	ITGA4 - T Reg (24)	human
6062609	pDC (20)	T Reg (24)	NAMPT	ANXA6	NAMPT - ANXA6	UNCAT	0.689624303886097	0.875375814141205	-0.585700553725538	0.574103833243551	0.322485207100592	0.307555555555556	0.603680436465854	-0.00579836024099323	pDC (20) - T Reg (24)	pDC (20) - NAMPT - ANXA6 - T Reg (24)	pDC (20) - NAMPT	ANXA6 - T Reg (24)	human
6062619	pDC (20)	T Reg (24)	HMGB1	FAS	HMGB1 - FAS	UNCAT	1.74358907468991	0.791321889787309	0.31235188166841	0.901108776169152	0.819526627218935	0.265777777777778	1.37974020159612	0.606730328918781	pDC (20) - T Reg (24)	pDC (20) - HMGB1 - FAS - T Reg (24)	pDC (20) - HMGB1	FAS - T Reg (24)	human
6062625	pDC (20)	T Reg (24)	HMGB2	CD44	HMGB2 - CD44	UNCAT	0.551216455788047	2.2548367427747	-0.152413530831787	0.372897801564442	0.301775147928994	0.829333333333333	1.24290311773294	0.110242135366328	pDC (20) - T Reg (24)	pDC (20) - HMGB2 - CD44 - T Reg (24)	pDC (20) - HMGB2	CD44 - T Reg (24)	human
6062626	pDC (20)	T Reg (24)	HMGB2	FAS	HMGB2 - FAS	UNCAT	0.551216455788047	0.791321889787309	-0.152413530831787	0.901108776169152	0.301775147928994	0.265777777777778	0.43618964747606	0.374347622668682	pDC (20) - T Reg (24)	pDC (20) - HMGB2 - FAS - T Reg (24)	pDC (20) - HMGB2	FAS - T Reg (24)	human
6062634	pDC (20)	T Reg (24)	AIMP1	RACK1	AIMP1 - RACK1	UNCAT	0.521455831505986	2.68198604828552	-0.077066485080234	0.337610975255497	0.257396449704142	0.881777777777778	1.39853726489618	0.130272245087632	pDC (20) - T Reg (24)	pDC (20) - AIMP1 - RACK1 - T Reg (24)	pDC (20) - AIMP1	RACK1 - T Reg (24)	human
6062636	pDC (20)	T Reg (24)	AIMP1	FAS	AIMP1 - FAS	UNCAT	0.521455831505986	0.791321889787309	-0.077066485080234	0.901108776169152	0.257396449704142	0.265777777777778	0.412639414027929	0.412021145544459	pDC (20) - T Reg (24)	pDC (20) - AIMP1 - FAS - T Reg (24)	pDC (20) - AIMP1	FAS - T Reg (24)	human
6062666	pDC (20)	T Reg (24)	GRN	TNFRSF1B	GRN - TNFRSF1B	UNCAT	1.37071889196904	1.62229612516461	-0.196037901709238	0.876304003002099	0.603550295857988	0.556444444444444	2.2237119471313	0.34013305064643	pDC (20) - T Reg (24)	pDC (20) - GRN - TNFRSF1B - T Reg (24)	pDC (20) - GRN	TNFRSF1B - T Reg (24)	human
6064202	pDC (20)	T Reg (24)	HLA-DRA	CD4	HLA-DRA - CD4	UNCAT	3.16477407894087	0.911020026706756	0.358898023869248	0.600316423188681	0.85207100591716	0.330666666666667	2.88317256591756	0.479607223528965	pDC (20) - T Reg (24)	pDC (20) - HLA-DRA - CD4 - T Reg (24)	pDC (20) - HLA-DRA	CD4 - T Reg (24)	human
6064288	pDC (20)	T Reg (24)	HLA-DRA	PTPRC	HLA-DRA - PTPRC	UNCAT	3.16477407894087	2.71449069748795	0.358898023869248	1.05457786344371	0.85207100591716	0.916444444444444	8.59074979693599	0.70673794365648	pDC (20) - T Reg (24)	pDC (20) - HLA-DRA - PTPRC - T Reg (24)	pDC (20) - HLA-DRA	PTPRC - T Reg (24)	human
6064498	Plasma (21)	EC Aerocyte (1)	TGFB1	TGFBR2	TGFB1 - TGFBR2	UNCAT	1.02972377299921	1.29341698861377	-0.0729775459352011	0.218613654511997	0.419614147909968	0.393527508090615	1.33186222157664	0.072818054288398	Plasma (21) - EC Aerocyte (1)	Plasma (21) - TGFB1 - TGFBR2 - EC Aerocyte (1)	Plasma (21) - TGFB1	TGFBR2 - EC Aerocyte (1)	human
6064740	Plasma (21)	EC Aerocyte (1)	CALM1	PDE1C	CALM1 - PDE1C	UNCAT	1.14568638701336	1.33763013193395	-0.445892384331228	2.65462855836378	0.607717041800643	0.318446601941748	1.53250463301561	1.10436808701627	Plasma (21) - EC Aerocyte (1)	Plasma (21) - CALM1 - PDE1C - EC Aerocyte (1)	Plasma (21) - CALM1	PDE1C - EC Aerocyte (1)	human
6064743	Plasma (21)	EC Aerocyte (1)	CALM1	MYLK	CALM1 - MYLK	UNCAT	1.14568638701336	1.323150341454	-0.445892384331228	2.26457997392722	0.607717041800643	0.383818770226537	1.51591533417593	0.909343794797995	Plasma (21) - EC Aerocyte (1)	Plasma (21) - CALM1 - MYLK - EC Aerocyte (1)	Plasma (21) - CALM1	MYLK - EC Aerocyte (1)	human
6064747	Plasma (21)	EC Aerocyte (1)	CALM3	PDE1C	CALM3 - PDE1C	UNCAT	0.581491786367047	1.33763013193395	-0.100484294203187	2.65462855836378	0.331993569131833	0.318446601941748	0.777820934916661	1.27707213208029	Plasma (21) - EC Aerocyte (1)	Plasma (21) - CALM3 - PDE1C - EC Aerocyte (1)	Plasma (21) - CALM3	PDE1C - EC Aerocyte (1)	human
6064750	Plasma (21)	EC Aerocyte (1)	CALM3	MYLK	CALM3 - MYLK	UNCAT	0.581491786367047	1.323150341454	-0.100484294203187	2.26457997392722	0.331993569131833	0.383818770226537	0.769401055684257	1.08204783986202	Plasma (21) - EC Aerocyte (1)	Plasma (21) - CALM3 - MYLK - EC Aerocyte (1)	Plasma (21) - CALM3	MYLK - EC Aerocyte (1)	human
6065227	Plasma (21)	EC Aerocyte (1)	BMP6	BMPR2	BMP6 - BMPR2	UNCAT	1.07745969464633	2.34560315339473	1.98626452711763	1.88279881816572	0.343247588424437	0.680258899676375	2.52729285741815	1.93453167264167	Plasma (21) - EC Aerocyte (1)	Plasma (21) - BMP6 - BMPR2 - EC Aerocyte (1)	Plasma (21) - BMP6	BMPR2 - EC Aerocyte (1)	human
6065256	Plasma (21)	EC Aerocyte (1)	CALM1	MYLK	CALM1 - MYLK	UNCAT	1.14568638701336	1.323150341454	-0.445892384331228	2.26457997392722	0.607717041800643	0.383818770226537	1.51591533417593	0.909343794797995	Plasma (21) - EC Aerocyte (1)	Plasma (21) - CALM1 - MYLK - EC Aerocyte (1)	Plasma (21) - CALM1	MYLK - EC Aerocyte (1)	human
6065260	Plasma (21)	EC Aerocyte (1)	CALM1	PDE1C	CALM1 - PDE1C	UNCAT	1.14568638701336	1.33763013193395	-0.445892384331228	2.65462855836378	0.607717041800643	0.318446601941748	1.53250463301561	1.10436808701627	Plasma (21) - EC Aerocyte (1)	Plasma (21) - CALM1 - PDE1C - EC Aerocyte (1)	Plasma (21) - CALM1	PDE1C - EC Aerocyte (1)	human
6065266	Plasma (21)	EC Aerocyte (1)	CALM3	MYLK	CALM3 - MYLK	UNCAT	0.581491786367047	1.323150341454	-0.100484294203187	2.26457997392722	0.331993569131833	0.383818770226537	0.769401055684257	1.08204783986202	Plasma (21) - EC Aerocyte (1)	Plasma (21) - CALM3 - MYLK - EC Aerocyte (1)	Plasma (21) - CALM3	MYLK - EC Aerocyte (1)	human
6065270	Plasma (21)	EC Aerocyte (1)	CALM3	PDE1C	CALM3 - PDE1C	UNCAT	0.581491786367047	1.33763013193395	-0.100484294203187	2.65462855836378	0.331993569131833	0.318446601941748	0.777820934916661	1.27707213208029	Plasma (21) - EC Aerocyte (1)	Plasma (21) - CALM3 - PDE1C - EC Aerocyte (1)	Plasma (21) - CALM3	PDE1C - EC Aerocyte (1)	human
6066167	Plasma (21)	EC Aerocyte (1)	TGFB1	ACVRL1	TGFB1 - ACVRL1	UNCAT	1.02972377299921	1.87770778240024	-0.0729775459352011	3.29963092051834	0.419614147909968	0.601294498381877	1.93352034228315	1.61332668729157	Plasma (21) - EC Aerocyte (1)	Plasma (21) - TGFB1 - ACVRL1 - EC Aerocyte (1)	Plasma (21) - TGFB1	ACVRL1 - EC Aerocyte (1)	human
6066169	Plasma (21)	EC Aerocyte (1)	TGFB1	TGFBR2	TGFB1 - TGFBR2	UNCAT	1.02972377299921	1.29341698861377	-0.0729775459352011	0.218613654511997	0.419614147909968	0.393527508090615	1.33186222157664	0.072818054288398	Plasma (21) - EC Aerocyte (1)	Plasma (21) - TGFB1 - TGFBR2 - EC Aerocyte (1)	Plasma (21) - TGFB1	TGFBR2 - EC Aerocyte (1)	human
6066170	Plasma (21)	EC Aerocyte (1)	TGFB1	TGFBR3	TGFB1 - TGFBR3	UNCAT	1.02972377299921	2.12401298737093	-0.0729775459352011	2.51485149931809	0.419614147909968	0.644660194174757	2.18714666725491	1.22093697669144	Plasma (21) - EC Aerocyte (1)	Plasma (21) - TGFB1 - TGFBR3 - EC Aerocyte (1)	Plasma (21) - TGFB1	TGFBR3 - EC Aerocyte (1)	human
6066401	Plasma (21)	EC Aerocyte (1)	ARF1	MYLK	ARF1 - MYLK	UNCAT	0.979885879485355	1.323150341454	-0.112371606402426	2.26457997392722	0.558681672025723	0.383818770226537	1.29653633602701	1.0761041837624	Plasma (21) - EC Aerocyte (1)	Plasma (21) - ARF1 - MYLK - EC Aerocyte (1)	Plasma (21) - ARF1	MYLK - EC Aerocyte (1)	human
6066404	Plasma (21)	EC Aerocyte (1)	GSTP1	MYLK	GSTP1 - MYLK	UNCAT	1.62228479478866	1.323150341454	-0.128443729216752	2.26457997392722	0.703376205787781	0.383818770226537	2.14652668016025	1.06806812235523	Plasma (21) - EC Aerocyte (1)	Plasma (21) - GSTP1 - MYLK - EC Aerocyte (1)	Plasma (21) - GSTP1	MYLK - EC Aerocyte (1)	human
6066572	Plasma (21)	EC Aerocyte (1)	CALM1	TNFRSF1A	CALM1 - TNFRSF1A	UNCAT	1.14568638701336	1.46628258192346	-0.445892384331228	0.944761644914747	0.607717041800643	0.442071197411003	1.6798999936245	0.249434630291759	Plasma (21) - EC Aerocyte (1)	Plasma (21) - CALM1 - TNFRSF1A - EC Aerocyte (1)	Plasma (21) - CALM1	TNFRSF1A - EC Aerocyte (1)	human
6066610	Plasma (21)	EC Aerocyte (1)	CALM1	VIPR1	CALM1 - VIPR1	UNCAT	1.14568638701336	2.43322003582351	-0.445892384331228	4.83342084474305	0.607717041800643	0.740453074433657	2.78770707165115	2.19376423020591	Plasma (21) - EC Aerocyte (1)	Plasma (21) - CALM1 - VIPR1 - EC Aerocyte (1)	Plasma (21) - CALM1	VIPR1 - EC Aerocyte (1)	human
6070296	Plasma (21)	EC Aerocyte (1)	CALR	MYLK	CALR - MYLK	UNCAT	1.62482342203936	1.323150341454	0.366379633179416	2.26457997392722	0.680064308681672	0.383818770226537	2.14988566567384	1.31547980355332	Plasma (21) - EC Aerocyte (1)	Plasma (21) - CALR - MYLK - EC Aerocyte (1)	Plasma (21) - CALR	MYLK - EC Aerocyte (1)	human
6070331	Plasma (21)	EC Aerocyte (1)	CALR	ITGA3	CALR - ITGA3	UNCAT	1.62482342203936	1.47735625034138	0.366379633179416	1.72294329283926	0.680064308681672	0.402588996763754	2.40044303825092	1.04466146300934	Plasma (21) - EC Aerocyte (1)	Plasma (21) - CALR - ITGA3 - EC Aerocyte (1)	Plasma (21) - CALR	ITGA3 - EC Aerocyte (1)	human
6070355	Plasma (21)	EC Aerocyte (1)	RPS19	RPSA	RPS19 - RPSA	UNCAT	3.15606343949916	1.15558446637395	-0.338829416679435	-0.843665320455728	0.864951768488746	0.375404530744337	3.64709788557596	-0.591247368567582	Plasma (21) - EC Aerocyte (1)	Plasma (21) - RPS19 - RPSA - EC Aerocyte (1)	Plasma (21) - RPS19	RPSA - EC Aerocyte (1)	human
6070356	Plasma (21)	EC Aerocyte (1)	CALM1	RPSA	CALM1 - RPSA	UNCAT	1.14568638701336	1.15558446637395	-0.445892384331228	-0.843665320455728	0.607717041800643	0.375404530744337	1.32393739216873	-0.644778852393478	Plasma (21) - EC Aerocyte (1)	Plasma (21) - CALM1 - RPSA - EC Aerocyte (1)	Plasma (21) - CALM1	RPSA - EC Aerocyte (1)	human
6070792	Plasma (21)	EC Aerocyte (1)	CALR	ITGA5	CALR - ITGA5	UNCAT	1.62482342203936	1.32806321961143	0.366379633179416	0.911263645739075	0.680064308681672	0.325566343042071	2.15786822517365	0.638821639459245	Plasma (21) - EC Aerocyte (1)	Plasma (21) - CALR - ITGA5 - EC Aerocyte (1)	Plasma (21) - CALR	ITGA5 - EC Aerocyte (1)	human
6070794	Plasma (21)	EC Aerocyte (1)	YARS	RPSA	YARS - RPSA	UNCAT	0.50577213862869	1.15558446637395	0.0907925860433163	-0.843665320455728	0.289389067524116	0.375404530744337	0.584462426924045	-0.376436367206206	Plasma (21) - EC Aerocyte (1)	Plasma (21) - YARS - RPSA - EC Aerocyte (1)	Plasma (21) - YARS	RPSA - EC Aerocyte (1)	human
6072196	Plasma (21)	EC Aerocyte (1)	AREG	ICAM1	AREG - ICAM1	UNCAT	1.80656583808966	1.88847955944334	-0.0945051147798031	0.47474396986368	0.384244372990354	0.342394822006472	3.41166265802096	0.190119427541938	Plasma (21) - EC Aerocyte (1)	Plasma (21) - AREG - ICAM1 - EC Aerocyte (1)	Plasma (21) - AREG	ICAM1 - EC Aerocyte (1)	human
6072226	Plasma (21)	EC Aerocyte (1)	TGFB1	ITGB1	TGFB1 - ITGB1	UNCAT	1.02972377299921	1.59603058497137	-0.0729775459352011	0.467107765959553	0.419614147909968	0.519093851132686	1.64347063577885	0.197065110012176	Plasma (21) - EC Aerocyte (1)	Plasma (21) - TGFB1 - ITGB1 - EC Aerocyte (1)	Plasma (21) - TGFB1	ITGB1 - EC Aerocyte (1)	human
6072267	Plasma (21)	EC Aerocyte (1)	RPS19	ICAM1	RPS19 - ICAM1	UNCAT	3.15606343949916	1.88847955944334	-0.338829416679435	0.47474396986368	0.864951768488746	0.342394822006472	5.96016129380062	0.0679572765921226	Plasma (21) - EC Aerocyte (1)	Plasma (21) - RPS19 - ICAM1 - EC Aerocyte (1)	Plasma (21) - RPS19	ICAM1 - EC Aerocyte (1)	human
6072270	Plasma (21)	EC Aerocyte (1)	HSP90B1	ITGB1	HSP90B1 - ITGB1	UNCAT	2.88599275380022	1.59603058497137	1.65067245166251	0.467107765959553	0.910771704180064	0.519093851132686	4.6061327030709	1.05889010881103	Plasma (21) - EC Aerocyte (1)	Plasma (21) - HSP90B1 - ITGB1 - EC Aerocyte (1)	Plasma (21) - HSP90B1	ITGB1 - EC Aerocyte (1)	human
6072322	Plasma (21)	EC Aerocyte (1)	ITGB1	ITGA5	ITGB1 - ITGA5	UNCAT	0.786761778885118	1.32806321961143	-0.284837415427137	0.911263645739075	0.387459807073955	0.325566343042071	1.04486938113338	0.313213115155969	Plasma (21) - EC Aerocyte (1)	Plasma (21) - ITGB1 - ITGA5 - EC Aerocyte (1)	Plasma (21) - ITGB1	ITGA5 - EC Aerocyte (1)	human
6072325	Plasma (21)	EC Aerocyte (1)	ITGB1	ITGA3	ITGB1 - ITGA3	UNCAT	0.786761778885118	1.47735625034138	-0.284837415427137	1.72294329283926	0.387459807073955	0.402588996763754	1.16232743156563	0.71905293870606	Plasma (21) - EC Aerocyte (1)	Plasma (21) - ITGB1 - ITGA3 - EC Aerocyte (1)	Plasma (21) - ITGB1	ITGA3 - EC Aerocyte (1)	human
6072332	Plasma (21)	EC Aerocyte (1)	ITGB1	CD151	ITGB1 - CD151	UNCAT	0.786761778885118	1.4561880952048	-0.284837415427137	0.589282552522964	0.387459807073955	0.429773462783172	1.14567313617466	0.152222568547914	Plasma (21) - EC Aerocyte (1)	Plasma (21) - ITGB1 - CD151 - EC Aerocyte (1)	Plasma (21) - ITGB1	CD151 - EC Aerocyte (1)	human
6072334	Plasma (21)	EC Aerocyte (1)	ITGB1	ITGA1	ITGB1 - ITGA1	UNCAT	0.786761778885118	2.06189060758779	-0.284837415427137	2.89930274019982	0.387459807073955	0.570226537216828	1.62221672229228	1.30723266238634	Plasma (21) - EC Aerocyte (1)	Plasma (21) - ITGB1 - ITGA1 - EC Aerocyte (1)	Plasma (21) - ITGB1	ITGA1 - EC Aerocyte (1)	human
6072404	Plasma (21)	EC Aerocyte (1)	ICAM2	NRP1	ICAM2 - NRP1	UNCAT	0.614257549842795	1.39810196716763	0.419062852234937	0.6513520203537	0.369774919614148	0.37411003236246	0.858794688782777	0.535207436294319	Plasma (21) - EC Aerocyte (1)	Plasma (21) - ICAM2 - NRP1 - EC Aerocyte (1)	Plasma (21) - ICAM2	NRP1 - EC Aerocyte (1)	human
6072412	Plasma (21)	EC Aerocyte (1)	ITGB1	ITGA10	ITGB1 - ITGA10	UNCAT	0.786761778885118	1.0963044751922	-0.284837415427137	2.23361372133159	0.387459807073955	0.264724919093851	0.862530459101928	0.974388152952225	Plasma (21) - EC Aerocyte (1)	Plasma (21) - ITGB1 - ITGA10 - EC Aerocyte (1)	Plasma (21) - ITGB1	ITGA10 - EC Aerocyte (1)	human
6072413	Plasma (21)	EC Aerocyte (1)	PECAM1	ITGA5	PECAM1 - ITGA5	UNCAT	0.546808080001379	1.32806321961143	-0.195282191299832	0.911263645739075	0.298231511254019	0.325566343042071	0.726195699236175	0.357990727219621	Plasma (21) - EC Aerocyte (1)	Plasma (21) - PECAM1 - ITGA5 - EC Aerocyte (1)	Plasma (21) - PECAM1	ITGA5 - EC Aerocyte (1)	human
6072467	Plasma (21)	EC Aerocyte (1)	ITGA4	RPSA	ITGA4 - RPSA	UNCAT	0.896385851049093	1.15558446637395	0.345831707082617	-0.843665320455728	0.364147909967846	0.375404530744337	1.03584956534972	-0.248916806686556	Plasma (21) - EC Aerocyte (1)	Plasma (21) - ITGA4 - RPSA - EC Aerocyte (1)	Plasma (21) - ITGA4	RPSA - EC Aerocyte (1)	human
6072517	Plasma (21)	EC Aerocyte (1)	ITGB1	JAM3	ITGB1 - JAM3	UNCAT	0.786761778885118	0.995352004777118	-0.284837415427137	1.89151594993427	0.387459807073955	0.251132686084142	0.783104913895313	0.803339267253565	Plasma (21) - EC Aerocyte (1)	Plasma (21) - ITGB1 - JAM3 - EC Aerocyte (1)	Plasma (21) - ITGB1	JAM3 - EC Aerocyte (1)	human
6072521	Plasma (21)	EC Aerocyte (1)	ITGA4	JAM3	ITGA4 - JAM3	UNCAT	0.896385851049093	0.995352004777118	0.345831707082617	1.89151594993427	0.364147909967846	0.251132686084142	0.892219453895557	1.11867382850844	Plasma (21) - EC Aerocyte (1)	Plasma (21) - ITGA4 - JAM3 - EC Aerocyte (1)	Plasma (21) - ITGA4	JAM3 - EC Aerocyte (1)	human
6072576	Plasma (21)	EC Aerocyte (1)	IGF1	RACK1	IGF1 - RACK1	UNCAT	0.788505127509976	1.49322144811879	1.82205051132213	-0.880588166530953	0.29903536977492	0.523624595469256	1.17741276834954	0.47073117239559	Plasma (21) - EC Aerocyte (1)	Plasma (21) - IGF1 - RACK1 - EC Aerocyte (1)	Plasma (21) - IGF1	RACK1 - EC Aerocyte (1)	human
6072614	Plasma (21)	EC Aerocyte (1)	GRN	TNFRSF1A	GRN - TNFRSF1A	UNCAT	0.445384898513284	1.46628258192346	-0.744098646435575	0.944761644914747	0.29983922829582	0.442071197411003	0.653060118941775	0.100331499239586	Plasma (21) - EC Aerocyte (1)	Plasma (21) - GRN - TNFRSF1A - EC Aerocyte (1)	Plasma (21) - GRN	TNFRSF1A - EC Aerocyte (1)	human
6072668	Plasma (21)	EC Aerocyte (1)	TGFB1	ENG	TGFB1 - ENG	UNCAT	1.02972377299921	1.90392074374615	-0.0729775459352011	1.31246691766243	0.419614147909968	0.551456310679612	1.96051245174174	0.619744685863612	Plasma (21) - EC Aerocyte (1)	Plasma (21) - TGFB1 - ENG - EC Aerocyte (1)	Plasma (21) - TGFB1	ENG - EC Aerocyte (1)	human
6074539	Plasma (21)	EC Aerocyte (1)	LGALS3	TGFBR2	LGALS3 - TGFBR2	UNCAT	0.456617493533872	1.29341698861377	-0.811614435808647	0.218613654511997	0.279742765273312	0.393527508090615	0.590596823434948	-0.296500390648325	Plasma (21) - EC Aerocyte (1)	Plasma (21) - LGALS3 - TGFBR2 - EC Aerocyte (1)	Plasma (21) - LGALS3	TGFBR2 - EC Aerocyte (1)	human
6074540	Plasma (21)	EC Aerocyte (1)	LGALS3	PTPRK	LGALS3 - PTPRK	UNCAT	0.456617493533872	1.14418035916256	-0.811614435808647	0.470944364765717	0.279742765273312	0.289320388349515	0.522452767751491	-0.170335035521465	Plasma (21) - EC Aerocyte (1)	Plasma (21) - LGALS3 - PTPRK - EC Aerocyte (1)	Plasma (21) - LGALS3	PTPRK - EC Aerocyte (1)	human
6076446	Plasma (21)	EC Aerocyte (1)	LGALS3	ITGB1	LGALS3 - ITGB1	UNCAT	0.456617493533872	1.59603058497137	-0.811614435808647	0.467107765959553	0.279742765273312	0.519093851132686	0.728775485313025	-0.172253334924547	Plasma (21) - EC Aerocyte (1)	Plasma (21) - LGALS3 - ITGB1 - EC Aerocyte (1)	Plasma (21) - LGALS3	ITGB1 - EC Aerocyte (1)	human
6076520	Plasma (21)	EC Aerocyte (1)	ITGB1	RACK1	ITGB1 - RACK1	UNCAT	0.786761778885118	1.49322144811879	-0.284837415427137	-0.880588166530953	0.387459807073955	0.523624595469256	1.17480956279135	-0.582712790979045	Plasma (21) - EC Aerocyte (1)	Plasma (21) - ITGB1 - RACK1 - EC Aerocyte (1)	Plasma (21) - ITGB1	RACK1 - EC Aerocyte (1)	human
6076521	Plasma (21)	EC Aerocyte (1)	ITGB1	CD46	ITGB1 - CD46	UNCAT	0.786761778885118	1.32988788752173	-0.284837415427137	0.446615235353891	0.387459807073955	0.403883495145631	1.04630496010437	0.0808889099633771	Plasma (21) - EC Aerocyte (1)	Plasma (21) - ITGB1 - CD46 - EC Aerocyte (1)	Plasma (21) - ITGB1	CD46 - EC Aerocyte (1)	human
6076522	Plasma (21)	EC Aerocyte (1)	ITGB1	ENG	ITGB1 - ENG	UNCAT	0.786761778885118	1.90392074374615	-0.284837415427137	1.31246691766243	0.387459807073955	0.551456310679612	1.497932071206	0.513814751117645	Plasma (21) - EC Aerocyte (1)	Plasma (21) - ITGB1 - ENG - EC Aerocyte (1)	Plasma (21) - ITGB1	ENG - EC Aerocyte (1)	human
6077132	Plasma (21)	EC General Capillary (2)	TGFB1	TGFBR2	TGFB1 - TGFBR2	UNCAT	1.02972377299921	1.77553287274927	-0.0729775459352011	0.738577623998557	0.419614147909968	0.550103458468815	1.82830840881151	0.332800039031678	Plasma (21) - EC General Capillary (2)	Plasma (21) - TGFB1 - TGFBR2 - EC General Capillary (2)	Plasma (21) - TGFB1	TGFBR2 - EC General Capillary (2)	human
6077552	Plasma (21)	EC General Capillary (2)	IGF1	IGF1R	IGF1 - IGF1R	UNCAT	0.788505127509976	1.06965206062759	1.82205051132213	0.711407556941625	0.29903536977492	0.279337865799586	0.843426134456463	1.26672903413188	Plasma (21) - EC General Capillary (2)	Plasma (21) - IGF1 - IGF1R - EC General Capillary (2)	Plasma (21) - IGF1	IGF1R - EC General Capillary (2)	human
6077692	Plasma (21)	EC General Capillary (2)	AREG	EGFR	AREG - EGFR	UNCAT	1.80656583808966	1.01441457497478	-0.0945051147798031	0.657826796748406	0.384244372990354	0.255099024534437	1.83260671680968	0.281660840984301	Plasma (21) - EC General Capillary (2)	Plasma (21) - AREG - EGFR - EC General Capillary (2)	Plasma (21) - AREG	EGFR - EC General Capillary (2)	human
6077794	Plasma (21)	EC General Capillary (2)	ANGPTL1	TEK	ANGPTL1 - TEK	UNCAT	0.718241311787495	1.72631100571659	1.15204143739816	4.36519389580493	0.306270096463023	0.507833284067396	1.23990788129908	2.75861766660154	Plasma (21) - EC General Capillary (2)	Plasma (21) - ANGPTL1 - TEK - EC General Capillary (2)	Plasma (21) - ANGPTL1	TEK - EC General Capillary (2)	human
6077806	Plasma (21)	EC General Capillary (2)	AREG	EGFR	AREG - EGFR	UNCAT	1.80656583808966	1.01441457497478	-0.0945051147798031	0.657826796748406	0.384244372990354	0.255099024534437	1.83260671680968	0.281660840984301	Plasma (21) - EC General Capillary (2)	Plasma (21) - AREG - EGFR - EC General Capillary (2)	Plasma (21) - AREG	EGFR - EC General Capillary (2)	human
6077861	Plasma (21)	EC General Capillary (2)	BMP6	BMPR2	BMP6 - BMPR2	UNCAT	1.07745969464633	2.57377703608861	1.98626452711763	2.31587058812453	0.343247588424437	0.759089565474431	2.77314101939175	2.15106755762108	Plasma (21) - EC General Capillary (2)	Plasma (21) - BMP6 - BMPR2 - EC General Capillary (2)	Plasma (21) - BMP6	BMPR2 - EC General Capillary (2)	human
6078395	Plasma (21)	EC General Capillary (2)	IGF1	IGF1R	IGF1 - IGF1R	UNCAT	0.788505127509976	1.06965206062759	1.82205051132213	0.711407556941625	0.29903536977492	0.279337865799586	0.843426134456463	1.26672903413188	Plasma (21) - EC General Capillary (2)	Plasma (21) - IGF1 - IGF1R - EC General Capillary (2)	Plasma (21) - IGF1	IGF1R - EC General Capillary (2)	human
6078801	Plasma (21)	EC General Capillary (2)	TGFB1	ACVRL1	TGFB1 - ACVRL1	UNCAT	1.02972377299921	1.74835347521659	-0.0729775459352011	2.84615823599373	0.419614147909968	0.537688442211055	1.80032113703631	1.38659034502926	Plasma (21) - EC General Capillary (2)	Plasma (21) - TGFB1 - ACVRL1 - EC General Capillary (2)	Plasma (21) - TGFB1	ACVRL1 - EC General Capillary (2)	human
6078803	Plasma (21)	EC General Capillary (2)	TGFB1	TGFBR2	TGFB1 - TGFBR2	UNCAT	1.02972377299921	1.77553287274927	-0.0729775459352011	0.738577623998557	0.419614147909968	0.550103458468815	1.82830840881151	0.332800039031678	Plasma (21) - EC General Capillary (2)	Plasma (21) - TGFB1 - TGFBR2 - EC General Capillary (2)	Plasma (21) - TGFB1	TGFBR2 - EC General Capillary (2)	human
6078804	Plasma (21)	EC General Capillary (2)	TGFB1	TGFBR3	TGFB1 - TGFBR3	UNCAT	1.02972377299921	1.50244643379083	-0.0729775459352011	1.25225440366743	0.419614147909968	0.394620159621638	1.54710481053229	0.589638428866113	Plasma (21) - EC General Capillary (2)	Plasma (21) - TGFB1 - TGFBR3 - EC General Capillary (2)	Plasma (21) - TGFB1	TGFBR3 - EC General Capillary (2)	human
6079202	Plasma (21)	EC General Capillary (2)	TGFB1	ITGAV	TGFB1 - ITGAV	UNCAT	1.02972377299921	1.13247884916545	-0.0729775459352011	0.407801431237875	0.419614147909968	0.283476204552173	1.16614039340445	0.167411942651337	Plasma (21) - EC General Capillary (2)	Plasma (21) - TGFB1 - ITGAV - EC General Capillary (2)	Plasma (21) - TGFB1	ITGAV - EC General Capillary (2)	human
6079206	Plasma (21)	EC General Capillary (2)	CALM1	TNFRSF1A	CALM1 - TNFRSF1A	UNCAT	1.14568638701336	1.27358943162432	-0.445892384331228	0.678662053528413	0.607717041800643	0.383091930239432	1.45913407445607	0.116384834598592	Plasma (21) - EC General Capillary (2)	Plasma (21) - CALM1 - TNFRSF1A - EC General Capillary (2)	Plasma (21) - CALM1	TNFRSF1A - EC General Capillary (2)	human
6079213	Plasma (21)	EC General Capillary (2)	GSTP1	IL7R	GSTP1 - IL7R	UNCAT	1.62228479478866	2.38403646916844	-0.128443729216752	1.17399614514832	0.703376205787781	0.620455217262785	3.8675861141536	0.522776207965784	Plasma (21) - EC General Capillary (2)	Plasma (21) - GSTP1 - IL7R - EC General Capillary (2)	Plasma (21) - GSTP1	IL7R - EC General Capillary (2)	human
6079244	Plasma (21)	EC General Capillary (2)	CALM1	VIPR1	CALM1 - VIPR1	UNCAT	1.14568638701336	2.38963051144048	-0.445892384331228	4.24280895758079	0.607717041800643	0.633165829145729	2.73776714694913	1.89845828662478	Plasma (21) - EC General Capillary (2)	Plasma (21) - CALM1 - VIPR1 - EC General Capillary (2)	Plasma (21) - CALM1	VIPR1 - EC General Capillary (2)	human
6081967	Plasma (21)	EC General Capillary (2)	HLA-E	ITGA6	HLA-E - ITGA6	UNCAT	1.4537806312653	1.73669878726562	-0.174230329501728	2.61266065677606	0.696141479099678	0.510493644694059	2.52477905926869	1.21921516363716	Plasma (21) - EC General Capillary (2)	Plasma (21) - HLA-E - ITGA6 - EC General Capillary (2)	Plasma (21) - HLA-E	ITGA6 - EC General Capillary (2)	human
6082879	Plasma (21)	EC General Capillary (2)	TGFB1	EGFR	TGFB1 - EGFR	UNCAT	1.02972377299921	1.01441457497478	-0.0729775459352011	0.657826796748406	0.419614147909968	0.255099024534437	1.04456680352841	0.292424625406603	Plasma (21) - EC General Capillary (2)	Plasma (21) - TGFB1 - EGFR - EC General Capillary (2)	Plasma (21) - TGFB1	EGFR - EC General Capillary (2)	human
6082895	Plasma (21)	EC General Capillary (2)	CALR	EGFR	CALR - EGFR	UNCAT	1.62482342203936	1.01441457497478	0.366379633179416	0.657826796748406	0.680064308681672	0.255099024534437	1.64824456107712	0.512103214963911	Plasma (21) - EC General Capillary (2)	Plasma (21) - CALR - EGFR - EC General Capillary (2)	Plasma (21) - CALR	EGFR - EC General Capillary (2)	human
6082899	Plasma (21)	EC General Capillary (2)	NAMPT	IGF1R	NAMPT - IGF1R	UNCAT	1.02385085140936	1.06965206062759	-0.491814254689874	0.711407556941625	0.372186495176849	0.279337865799586	1.09516417298533	0.109796651125875	Plasma (21) - EC General Capillary (2)	Plasma (21) - NAMPT - IGF1R - EC General Capillary (2)	Plasma (21) - NAMPT	IGF1R - EC General Capillary (2)	human
6082916	Plasma (21)	EC General Capillary (2)	GSTP1	EGFR	GSTP1 - EGFR	UNCAT	1.62228479478866	1.01441457497478	-0.128443729216752	0.657826796748406	0.703376205787781	0.255099024534437	1.64566934059358	0.264691533765827	Plasma (21) - EC General Capillary (2)	Plasma (21) - GSTP1 - EGFR - EC General Capillary (2)	Plasma (21) - GSTP1	EGFR - EC General Capillary (2)	human
6082941	Plasma (21)	EC General Capillary (2)	CALR	IL7R	CALR - IL7R	UNCAT	1.62482342203936	2.38403646916844	0.366379633179416	1.17399614514832	0.680064308681672	0.620455217262785	3.8736382941009	0.770187889163868	Plasma (21) - EC General Capillary (2)	Plasma (21) - CALR - IL7R - EC General Capillary (2)	Plasma (21) - CALR	IL7R - EC General Capillary (2)	human
6082944	Plasma (21)	EC General Capillary (2)	CALM1	EGFR	CALM1 - EGFR	UNCAT	1.14568638701336	1.01441457497478	-0.445892384331228	0.657826796748406	0.607717041800643	0.255099024534437	1.16220096933654	0.105967206208589	Plasma (21) - EC General Capillary (2)	Plasma (21) - CALM1 - EGFR - EC General Capillary (2)	Plasma (21) - CALM1	EGFR - EC General Capillary (2)	human
6082967	Plasma (21)	EC General Capillary (2)	CALR	ITGAV	CALR - ITGAV	UNCAT	1.62482342203936	1.13247884916545	0.366379633179416	0.407801431237875	0.680064308681672	0.283476204552173	1.8400781590882	0.387090532208645	Plasma (21) - EC General Capillary (2)	Plasma (21) - CALR - ITGAV - EC General Capillary (2)	Plasma (21) - CALR	ITGAV - EC General Capillary (2)	human
6082976	Plasma (21)	EC General Capillary (2)	HSP90B1	EGFR	HSP90B1 - EGFR	UNCAT	2.88599275380022	1.01441457497478	1.65067245166251	0.657826796748406	0.910771704180064	0.255099024534437	2.92759311272654	1.15424962420546	Plasma (21) - EC General Capillary (2)	Plasma (21) - HSP90B1 - EGFR - EC General Capillary (2)	Plasma (21) - HSP90B1	EGFR - EC General Capillary (2)	human
6082989	Plasma (21)	EC General Capillary (2)	RPS19	RPSA	RPS19 - RPSA	UNCAT	3.15606343949916	1.30799043423612	-0.338829416679435	-0.718472625380834	0.864951768488746	0.446644989654153	4.12810078870724	-0.528651021030135	Plasma (21) - EC General Capillary (2)	Plasma (21) - RPS19 - RPSA - EC General Capillary (2)	Plasma (21) - RPS19	RPSA - EC General Capillary (2)	human
6082990	Plasma (21)	EC General Capillary (2)	CALM1	RPSA	CALM1 - RPSA	UNCAT	1.14568638701336	1.30799043423612	-0.445892384331228	-0.718472625380834	0.607717041800643	0.446644989654153	1.49854683484801	-0.582182504856031	Plasma (21) - EC General Capillary (2)	Plasma (21) - CALM1 - RPSA - EC General Capillary (2)	Plasma (21) - CALM1	RPSA - EC General Capillary (2)	human
6083383	Plasma (21)	EC General Capillary (2)	HLA-A	EGFR	HLA-A - EGFR	UNCAT	2.0942025219219	1.01441457497478	-0.489993331474101	0.657826796748406	0.661575562700965	0.255099024534437	2.12438956118651	0.0839167326371525	Plasma (21) - EC General Capillary (2)	Plasma (21) - HLA-A - EGFR - EC General Capillary (2)	Plasma (21) - HLA-A	EGFR - EC General Capillary (2)	human
6083385	Plasma (21)	EC General Capillary (2)	COPA	EGFR	COPA - EGFR	UNCAT	0.749168577395482	1.01441457497478	-0.0437606341533763	0.657826796748406	0.434887459807074	0.255099024534437	0.759967524023096	0.307033081297515	Plasma (21) - EC General Capillary (2)	Plasma (21) - COPA - EGFR - EC General Capillary (2)	Plasma (21) - COPA	EGFR - EC General Capillary (2)	human
6083386	Plasma (21)	EC General Capillary (2)	YARS	EGFR	YARS - EGFR	UNCAT	0.50577213862869	1.01441457497478	0.0907925860433163	0.657826796748406	0.289389067524116	0.255099024534437	0.513062629041106	0.374309691395861	Plasma (21) - EC General Capillary (2)	Plasma (21) - YARS - EGFR - EC General Capillary (2)	Plasma (21) - YARS	EGFR - EC General Capillary (2)	human
6083426	Plasma (21)	EC General Capillary (2)	CALR	ITGA5	CALR - ITGA5	UNCAT	1.62482342203936	1.13349676134257	0.366379633179416	0.795929493474738	0.680064308681672	0.325746378953591	1.84173208663517	0.581154563327077	Plasma (21) - EC General Capillary (2)	Plasma (21) - CALR - ITGA5 - EC General Capillary (2)	Plasma (21) - CALR	ITGA5 - EC General Capillary (2)	human
6083428	Plasma (21)	EC General Capillary (2)	YARS	RPSA	YARS - RPSA	UNCAT	0.50577213862869	1.30799043423612	0.0907925860433163	-0.718472625380834	0.289389067524116	0.446644989654153	0.661545119229469	-0.313840019668759	Plasma (21) - EC General Capillary (2)	Plasma (21) - YARS - RPSA - EC General Capillary (2)	Plasma (21) - YARS	RPSA - EC General Capillary (2)	human
6084860	Plasma (21)	EC General Capillary (2)	TGFB1	ITGB1	TGFB1 - ITGB1	UNCAT	1.02972377299921	1.65549732930051	-0.0729775459352011	0.561693338973493	0.419614147909968	0.55601537097251	1.70470495611743	0.244357896519146	Plasma (21) - EC General Capillary (2)	Plasma (21) - TGFB1 - ITGB1 - EC General Capillary (2)	Plasma (21) - TGFB1	ITGB1 - EC General Capillary (2)	human
6084904	Plasma (21)	EC General Capillary (2)	HSP90B1	ITGB1	HSP90B1 - ITGB1	UNCAT	2.88599275380022	1.65549732930051	1.65067245166251	0.561693338973493	0.910771704180064	0.55601537097251	4.77775329629688	1.106182895318	Plasma (21) - EC General Capillary (2)	Plasma (21) - HSP90B1 - ITGB1 - EC General Capillary (2)	Plasma (21) - HSP90B1	ITGB1 - EC General Capillary (2)	human
6084934	Plasma (21)	EC General Capillary (2)	PTPRC	LEPR	PTPRC - LEPR	UNCAT	0.842266472803243	1.54777829206678	-0.610427818548742	2.90592788007979	0.365755627009646	0.43895950339935	1.30364176274051	1.14775003076553	Plasma (21) - EC General Capillary (2)	Plasma (21) - PTPRC - LEPR - EC General Capillary (2)	Plasma (21) - PTPRC	LEPR - EC General Capillary (2)	human
6084946	Plasma (21)	EC General Capillary (2)	ICAM1	EGFR	ICAM1 - EGFR	UNCAT	0.526149878120321	1.01441457497478	-0.232859825954835	0.657826796748406	0.254019292604502	0.255099024534437	0.533734104986456	0.212483485396786	Plasma (21) - EC General Capillary (2)	Plasma (21) - ICAM1 - EGFR - EC General Capillary (2)	Plasma (21) - ICAM1	EGFR - EC General Capillary (2)	human
6084956	Plasma (21)	EC General Capillary (2)	ITGB1	ITGA5	ITGB1 - ITGA5	UNCAT	0.786761778885118	1.13349676134257	-0.284837415427137	0.795929493474738	0.387459807073955	0.325746378953591	0.891791928314402	0.255546039023801	Plasma (21) - EC General Capillary (2)	Plasma (21) - ITGB1 - ITGA5 - EC General Capillary (2)	Plasma (21) - ITGB1	ITGA5 - EC General Capillary (2)	human
6084958	Plasma (21)	EC General Capillary (2)	ITGB1	IGF1R	ITGB1 - IGF1R	UNCAT	0.786761778885118	1.06965206062759	-0.284837415427137	0.711407556941625	0.387459807073955	0.279337865799586	0.841561358007491	0.213285070757244	Plasma (21) - EC General Capillary (2)	Plasma (21) - ITGB1 - IGF1R - EC General Capillary (2)	Plasma (21) - ITGB1	IGF1R - EC General Capillary (2)	human
6084960	Plasma (21)	EC General Capillary (2)	ITGB1	CD36	ITGB1 - CD36	UNCAT	0.786761778885118	2.26720894950845	-0.284837415427137	1.54936172944165	0.387459807073955	0.554832988471771	1.78375334621953	0.632262157007257	Plasma (21) - EC General Capillary (2)	Plasma (21) - ITGB1 - CD36 - EC General Capillary (2)	Plasma (21) - ITGB1	CD36 - EC General Capillary (2)	human
6084964	Plasma (21)	EC General Capillary (2)	ITGB1	ITGAV	ITGB1 - ITGAV	UNCAT	0.786761778885118	1.13247884916545	-0.284837415427137	0.407801431237875	0.387459807073955	0.283476204552173	0.890991073919179	0.061482007905369	Plasma (21) - EC General Capillary (2)	Plasma (21) - ITGB1 - ITGAV - EC General Capillary (2)	Plasma (21) - ITGB1	ITGAV - EC General Capillary (2)	human
6084965	Plasma (21)	EC General Capillary (2)	ITGB1	ITGA6	ITGB1 - ITGA6	UNCAT	0.786761778885118	1.73669878726562	-0.284837415427137	2.61266065677606	0.387459807073955	0.510493644694059	1.36636822725672	1.16391162067446	Plasma (21) - EC General Capillary (2)	Plasma (21) - ITGB1 - ITGA6 - EC General Capillary (2)	Plasma (21) - ITGB1	ITGA6 - EC General Capillary (2)	human
6084966	Plasma (21)	EC General Capillary (2)	ITGB1	CD151	ITGB1 - CD151	UNCAT	0.786761778885118	1.44261394506527	-0.284837415427137	0.625335370453054	0.387459807073955	0.456104049660065	1.13499351366403	0.170248977512959	Plasma (21) - EC General Capillary (2)	Plasma (21) - ITGB1 - CD151 - EC General Capillary (2)	Plasma (21) - ITGB1	CD151 - EC General Capillary (2)	human
6084968	Plasma (21)	EC General Capillary (2)	ITGB1	ITGA1	ITGB1 - ITGA1	UNCAT	0.786761778885118	1.52027480135064	-0.284837415427137	1.81001926201792	0.387459807073955	0.415016257759385	1.19609410710485	0.762590923295393	Plasma (21) - EC General Capillary (2)	Plasma (21) - ITGB1 - ITGA1 - EC General Capillary (2)	Plasma (21) - ITGB1	ITGA1 - EC General Capillary (2)	human
6084980	Plasma (21)	EC General Capillary (2)	PTPRC	TEK	PTPRC - TEK	UNCAT	0.842266472803243	1.72631100571659	-0.610427818548742	4.36519389580493	0.365755627009646	0.507833284067396	1.45401388174633	1.87738303862809	Plasma (21) - EC General Capillary (2)	Plasma (21) - PTPRC - TEK - EC General Capillary (2)	Plasma (21) - PTPRC	TEK - EC General Capillary (2)	human
6084988	Plasma (21)	EC General Capillary (2)	PTPRC	TIE1	PTPRC - TIE1	UNCAT	0.842266472803243	1.24264924108663	-0.610427818548742	3.17653254389362	0.365755627009646	0.357375110848359	1.04664179322167	1.28305236267244	Plasma (21) - EC General Capillary (2)	Plasma (21) - PTPRC - TIE1 - EC General Capillary (2)	Plasma (21) - PTPRC	TIE1 - EC General Capillary (2)	human
6085030	Plasma (21)	EC General Capillary (2)	PTPRC	EGFR	PTPRC - EGFR	UNCAT	0.842266472803243	1.01441457497478	-0.610427818548742	0.657826796748406	0.365755627009646	0.255099024534437	0.854407386024206	0.0236994890998323	Plasma (21) - EC General Capillary (2)	Plasma (21) - PTPRC - EGFR - EC General Capillary (2)	Plasma (21) - PTPRC	EGFR - EC General Capillary (2)	human
6085038	Plasma (21)	EC General Capillary (2)	ICAM2	NRP1	ICAM2 - NRP1	UNCAT	0.614257549842795	1.38015940871419	0.419062852234937	0.615153739383162	0.369774919614148	0.363582618977239	0.847773336789258	0.51710829580905	Plasma (21) - EC General Capillary (2)	Plasma (21) - ICAM2 - NRP1 - EC General Capillary (2)	Plasma (21) - ICAM2	NRP1 - EC General Capillary (2)	human
6085043	Plasma (21)	EC General Capillary (2)	ALCAM	EGFR	ALCAM - EGFR	UNCAT	0.694464941099566	1.01441457497478	-0.510721177935708	0.657826796748406	0.368971061093248	0.255099024534437	0.7044753580604	0.0735528094063488	Plasma (21) - EC General Capillary (2)	Plasma (21) - ALCAM - EGFR - EC General Capillary (2)	Plasma (21) - ALCAM	EGFR - EC General Capillary (2)	human
6085047	Plasma (21)	EC General Capillary (2)	PECAM1	ITGA5	PECAM1 - ITGA5	UNCAT	0.546808080001379	1.13349676134257	-0.195282191299832	0.795929493474738	0.298231511254019	0.325746378953591	0.619805187757513	0.300323651087453	Plasma (21) - EC General Capillary (2)	Plasma (21) - PECAM1 - ITGA5 - EC General Capillary (2)	Plasma (21) - PECAM1	ITGA5 - EC General Capillary (2)	human
6085098	Plasma (21)	EC General Capillary (2)	PECAM1	ITGAV	PECAM1 - ITGAV	UNCAT	0.546808080001379	1.13247884916545	-0.195282191299832	0.407801431237875	0.298231511254019	0.283476204552173	0.61924858515433	0.106259619969021	Plasma (21) - EC General Capillary (2)	Plasma (21) - PECAM1 - ITGAV - EC General Capillary (2)	Plasma (21) - PECAM1	ITGAV - EC General Capillary (2)	human
6085101	Plasma (21)	EC General Capillary (2)	ITGA4	RPSA	ITGA4 - RPSA	UNCAT	0.896385851049093	1.30799043423612	0.345831707082617	-0.718472625380834	0.364147909967846	0.446644989654153	1.17246411855681	-0.186320459149109	Plasma (21) - EC General Capillary (2)	Plasma (21) - ITGA4 - RPSA - EC General Capillary (2)	Plasma (21) - ITGA4	RPSA - EC General Capillary (2)	human
6085150	Plasma (21)	EC General Capillary (2)	ITGB1	JAM2	ITGB1 - JAM2	UNCAT	0.786761778885118	1.23027388483263	-0.284837415427137	3.13517688469496	0.387459807073955	0.349098433343187	0.967932470146823	1.42516973463391	Plasma (21) - EC General Capillary (2)	Plasma (21) - ITGB1 - JAM2 - EC General Capillary (2)	Plasma (21) - ITGB1	JAM2 - EC General Capillary (2)	human
6085151	Plasma (21)	EC General Capillary (2)	ITGB1	JAM3	ITGB1 - JAM3	UNCAT	0.786761778885118	1.13232216092393	-0.284837415427137	2.30135630903317	0.387459807073955	0.301211942063257	0.890867797599553	1.00825944680302	Plasma (21) - EC General Capillary (2)	Plasma (21) - ITGB1 - JAM3 - EC General Capillary (2)	Plasma (21) - ITGB1	JAM3 - EC General Capillary (2)	human
6085154	Plasma (21)	EC General Capillary (2)	ITGA4	JAM2	ITGA4 - JAM2	UNCAT	0.896385851049093	1.23027388483263	0.345831707082617	3.13517688469496	0.364147909967846	0.349098433343187	1.10280010327917	1.74050429588879	Plasma (21) - EC General Capillary (2)	Plasma (21) - ITGA4 - JAM2 - EC General Capillary (2)	Plasma (21) - ITGA4	JAM2 - EC General Capillary (2)	human
6085155	Plasma (21)	EC General Capillary (2)	ITGA4	JAM3	ITGA4 - JAM3	UNCAT	0.896385851049093	1.13232216092393	0.345831707082617	2.30135630903317	0.364147909967846	0.301211942063257	1.01499756388155	1.32359400805789	Plasma (21) - EC General Capillary (2)	Plasma (21) - ITGA4 - JAM3 - EC General Capillary (2)	Plasma (21) - ITGA4	JAM3 - EC General Capillary (2)	human
6085210	Plasma (21)	EC General Capillary (2)	IGF1	RACK1	IGF1 - RACK1	UNCAT	0.788505127509976	1.78892388330194	1.82205051132213	-0.641317874112764	0.29903536977492	0.60774460537984	1.41057565470863	0.590366318604684	Plasma (21) - EC General Capillary (2)	Plasma (21) - IGF1 - RACK1 - EC General Capillary (2)	Plasma (21) - IGF1	RACK1 - EC General Capillary (2)	human
6085248	Plasma (21)	EC General Capillary (2)	GRN	TNFRSF1A	GRN - TNFRSF1A	UNCAT	0.445384898513284	1.27358943162432	-0.744098646435575	0.678662053528413	0.29983922829582	0.383091930239432	0.567237499751589	-0.0327182964535813	Plasma (21) - EC General Capillary (2)	Plasma (21) - GRN - TNFRSF1A - EC General Capillary (2)	Plasma (21) - GRN	TNFRSF1A - EC General Capillary (2)	human
6085286	Plasma (21)	EC General Capillary (2)	TGFB1	MCC	TGFB1 - MCC	UNCAT	1.02972377299921	0.997681475501579	-0.0729775459352011	1.48023162828686	0.419614147909968	0.258941767661839	1.0273363332049	0.70362704117583	Plasma (21) - EC General Capillary (2)	Plasma (21) - TGFB1 - MCC - EC General Capillary (2)	Plasma (21) - TGFB1	MCC - EC General Capillary (2)	human
6085302	Plasma (21)	EC General Capillary (2)	TGFB1	ENG	TGFB1 - ENG	UNCAT	1.02972377299921	2.64132336212816	-0.0729775459352011	2.44226606736667	0.419614147909968	0.757611587348507	2.71983345816157	1.18464426071573	Plasma (21) - EC General Capillary (2)	Plasma (21) - TGFB1 - ENG - EC General Capillary (2)	Plasma (21) - TGFB1	ENG - EC General Capillary (2)	human
6087173	Plasma (21)	EC General Capillary (2)	LGALS3	TGFBR2	LGALS3 - TGFBR2	UNCAT	0.456617493533872	1.77553287274927	-0.811614435808647	0.738577623998557	0.279742765273312	0.550103458468815	0.810739370041769	-0.036518405905045	Plasma (21) - EC General Capillary (2)	Plasma (21) - LGALS3 - TGFBR2 - EC General Capillary (2)	Plasma (21) - LGALS3	TGFBR2 - EC General Capillary (2)	human
6087174	Plasma (21)	EC General Capillary (2)	LGALS3	PTPRK	LGALS3 - PTPRK	UNCAT	0.456617493533872	1.77089480133054	-0.811614435808647	1.32547182263291	0.279742765273312	0.519065917824416	0.808621545495715	0.256928693412133	Plasma (21) - EC General Capillary (2)	Plasma (21) - LGALS3 - PTPRK - EC General Capillary (2)	Plasma (21) - LGALS3	PTPRK - EC General Capillary (2)	human
6087939	Plasma (21)	EC General Capillary (2)	LGALS3	EGFR	LGALS3 - EGFR	UNCAT	0.456617493533872	1.01441457497478	-0.811614435808647	0.657826796748406	0.279742765273312	0.255099024534437	0.46319944062921	-0.0768938195301204	Plasma (21) - EC General Capillary (2)	Plasma (21) - LGALS3 - EGFR - EC General Capillary (2)	Plasma (21) - LGALS3	EGFR - EC General Capillary (2)	human
6088287	Plasma (21)	EC General Capillary (2)	GRN	EGFR	GRN - EGFR	UNCAT	0.445384898513284	1.01441457497478	-0.744098646435575	0.657826796748406	0.29983922829582	0.255099024534437	0.451804932525537	-0.0431359248435846	Plasma (21) - EC General Capillary (2)	Plasma (21) - GRN - EGFR - EC General Capillary (2)	Plasma (21) - GRN	EGFR - EC General Capillary (2)	human
6089080	Plasma (21)	EC General Capillary (2)	LGALS3	ITGB1	LGALS3 - ITGB1	UNCAT	0.456617493533872	1.65549732930051	-0.811614435808647	0.561693338973493	0.279742765273312	0.55601537097251	0.755929041057216	-0.124960548417577	Plasma (21) - EC General Capillary (2)	Plasma (21) - LGALS3 - ITGB1 - EC General Capillary (2)	Plasma (21) - LGALS3	ITGB1 - EC General Capillary (2)	human
6089154	Plasma (21)	EC General Capillary (2)	ITGB1	RACK1	ITGB1 - RACK1	UNCAT	0.786761778885118	1.78892388330194	-0.284837415427137	-0.641317874112764	0.387459807073955	0.60774460537984	1.4074569367167	-0.46307764476995	Plasma (21) - EC General Capillary (2)	Plasma (21) - ITGB1 - RACK1 - EC General Capillary (2)	Plasma (21) - ITGB1	RACK1 - EC General Capillary (2)	human
6089155	Plasma (21)	EC General Capillary (2)	ITGB1	CD46	ITGB1 - CD46	UNCAT	0.786761778885118	1.3253162180887	-0.284837415427137	0.403871469988615	0.387459807073955	0.388708247117943	1.04270814532876	0.0595170272807393	Plasma (21) - EC General Capillary (2)	Plasma (21) - ITGB1 - CD46 - EC General Capillary (2)	Plasma (21) - ITGB1	CD46 - EC General Capillary (2)	human
6089156	Plasma (21)	EC General Capillary (2)	ITGB1	ENG	ITGB1 - ENG	UNCAT	0.786761778885118	2.64132336212816	-0.284837415427137	2.44226606736667	0.387459807073955	0.757611587348507	2.07809226699877	1.07871432596976	Plasma (21) - EC General Capillary (2)	Plasma (21) - ITGB1 - ENG - EC General Capillary (2)	Plasma (21) - ITGB1	ENG - EC General Capillary (2)	human
6089766	Plasma (21)	AT1 (3)	TGFB1	TGFBR2	TGFB1 - TGFBR2	UNCAT	1.02972377299921	1.84136604100482	-0.0729775459352011	0.940555007344485	0.419614147909968	0.669041560644614	1.89609838721609	0.433788730704642	Plasma (21) - AT1 (3)	Plasma (21) - TGFB1 - TGFBR2 - AT1 (3)	Plasma (21) - TGFB1	TGFBR2 - AT1 (3)	human
6090186	Plasma (21)	AT1 (3)	IGF1	IGF1R	IGF1 - IGF1R	UNCAT	0.788505127509976	1.08812814042724	1.82205051132213	0.856217716925705	0.29903536977492	0.357591178965225	0.857994618114773	1.33913411412392	Plasma (21) - AT1 (3)	Plasma (21) - IGF1 - IGF1R - AT1 (3)	Plasma (21) - IGF1	IGF1R - AT1 (3)	human
6090326	Plasma (21)	AT1 (3)	AREG	EGFR	AREG - EGFR	UNCAT	1.80656583808966	1.57499245518505	-0.0945051147798031	1.78035231829216	0.384244372990354	0.550296861747243	2.84532756478627	0.842923601756177	Plasma (21) - AT1 (3)	Plasma (21) - AREG - EGFR - AT1 (3)	Plasma (21) - AREG	EGFR - AT1 (3)	human
6090440	Plasma (21)	AT1 (3)	AREG	EGFR	AREG - EGFR	UNCAT	1.80656583808966	1.57499245518505	-0.0945051147798031	1.78035231829216	0.384244372990354	0.550296861747243	2.84532756478627	0.842923601756177	Plasma (21) - AT1 (3)	Plasma (21) - AREG - EGFR - AT1 (3)	Plasma (21) - AREG	EGFR - AT1 (3)	human
6090493	Plasma (21)	AT1 (3)	BMP6	BMPR1A	BMP6 - BMPR1A	UNCAT	1.07745969464633	1.10671992211124	1.98626452711763	1.20585225238452	0.343247588424437	0.36234096692112	1.19244610933698	1.59605838975107	Plasma (21) - AT1 (3)	Plasma (21) - BMP6 - BMPR1A - AT1 (3)	Plasma (21) - BMP6	BMPR1A - AT1 (3)	human
6090495	Plasma (21)	AT1 (3)	BMP6	BMPR2	BMP6 - BMPR2	UNCAT	1.07745969464633	1.17511361574934	1.98626452711763	0.463850351137564	0.343247588424437	0.421713316369805	1.26613755760002	1.2250574391276	Plasma (21) - AT1 (3)	Plasma (21) - BMP6 - BMPR2 - AT1 (3)	Plasma (21) - BMP6	BMPR2 - AT1 (3)	human
6091029	Plasma (21)	AT1 (3)	IGF1	IGF1R	IGF1 - IGF1R	UNCAT	0.788505127509976	1.08812814042724	1.82205051132213	0.856217716925705	0.29903536977492	0.357591178965225	0.857994618114773	1.33913411412392	Plasma (21) - AT1 (3)	Plasma (21) - IGF1 - IGF1R - AT1 (3)	Plasma (21) - IGF1	IGF1R - AT1 (3)	human
6091172	Plasma (21)	AT1 (3)	NAMPT	INSR	NAMPT - INSR	UNCAT	1.02385085140936	0.795678151091443	-0.491814254689874	0.203426777095636	0.372186495176849	0.255640373197625	0.814655752442798	-0.144193738797119	Plasma (21) - AT1 (3)	Plasma (21) - NAMPT - INSR - AT1 (3)	Plasma (21) - NAMPT	INSR - AT1 (3)	human
6091437	Plasma (21)	AT1 (3)	TGFB1	TGFBR2	TGFB1 - TGFBR2	UNCAT	1.02972377299921	1.84136604100482	-0.0729775459352011	0.940555007344485	0.419614147909968	0.669041560644614	1.89609838721609	0.433788730704642	Plasma (21) - AT1 (3)	Plasma (21) - TGFB1 - TGFBR2 - AT1 (3)	Plasma (21) - TGFB1	TGFBR2 - AT1 (3)	human
6091591	Plasma (21)	AT1 (3)	ARF1	INSR	ARF1 - INSR	UNCAT	0.979885879485355	0.795678151091443	-0.112371606402426	0.203426777095636	0.558681672025723	0.255640373197625	0.77967378486952	0.0455275853466046	Plasma (21) - AT1 (3)	Plasma (21) - ARF1 - INSR - AT1 (3)	Plasma (21) - ARF1	INSR - AT1 (3)	human
6091631	Plasma (21)	AT1 (3)	AREG	ERBB2	AREG - ERBB2	UNCAT	1.80656583808966	1.05218054365167	-0.0945051147798031	1.99933760343152	0.384244372990354	0.361323155216285	1.90083342566371	0.952416244325858	Plasma (21) - AT1 (3)	Plasma (21) - AREG - ERBB2 - AT1 (3)	Plasma (21) - AREG	ERBB2 - AT1 (3)	human
6091683	Plasma (21)	AT1 (3)	RTN4	FZD6	RTN4 - FZD6	UNCAT	0.643862241006823	0.970265997607736	-0.814900206111646	1.80551053216764	0.365755627009646	0.327226463104326	0.624717639592437	0.495305163027998	Plasma (21) - AT1 (3)	Plasma (21) - RTN4 - FZD6 - AT1 (3)	Plasma (21) - RTN4	FZD6 - AT1 (3)	human
6091688	Plasma (21)	AT1 (3)	IGF1	INSR	IGF1 - INSR	UNCAT	0.788505127509976	0.795678151091443	1.82205051132213	0.203426777095636	0.29903536977492	0.255640373197625	0.627396301983261	1.01273864420888	Plasma (21) - AT1 (3)	Plasma (21) - IGF1 - INSR - AT1 (3)	Plasma (21) - IGF1	INSR - AT1 (3)	human
6091749	Plasma (21)	AT1 (3)	TGFB1	ITGB6	TGFB1 - ITGB6	UNCAT	1.02972377299921	1.1703835998688	-0.0729775459352011	1.31939067099353	0.419614147909968	0.3735368956743	1.2051718163133	0.623206562529165	Plasma (21) - AT1 (3)	Plasma (21) - TGFB1 - ITGB6 - AT1 (3)	Plasma (21) - TGFB1	ITGB6 - AT1 (3)	human
6091758	Plasma (21)	AT1 (3)	TGFB1	ERBB2	TGFB1 - ERBB2	UNCAT	1.02972377299921	1.05218054365167	-0.0729775459352011	1.99933760343152	0.419614147909968	0.361323155216285	1.08345531928535	0.963180028748159	Plasma (21) - AT1 (3)	Plasma (21) - TGFB1 - ERBB2 - AT1 (3)	Plasma (21) - TGFB1	ERBB2 - AT1 (3)	human
6091822	Plasma (21)	AT1 (3)	TGFB1	BMPR1A	TGFB1 - BMPR1A	UNCAT	1.02972377299921	1.10671992211124	-0.0729775459352011	1.20585225238452	0.419614147909968	0.36234096692112	1.13961581384977	0.566437353224658	Plasma (21) - AT1 (3)	Plasma (21) - TGFB1 - BMPR1A - AT1 (3)	Plasma (21) - TGFB1	BMPR1A - AT1 (3)	human
6091836	Plasma (21)	AT1 (3)	TGFB1	ITGAV	TGFB1 - ITGAV	UNCAT	1.02972377299921	0.828990027097932	-0.0729775459352011	0.180642166135186	0.419614147909968	0.263952502120441	0.853630738481998	0.0538323100999925	Plasma (21) - AT1 (3)	Plasma (21) - TGFB1 - ITGAV - AT1 (3)	Plasma (21) - TGFB1	ITGAV - AT1 (3)	human
6091840	Plasma (21)	AT1 (3)	CALM1	TNFRSF1A	CALM1 - TNFRSF1A	UNCAT	1.14568638701336	0.772737829731337	-0.445892384331228	0.125298528078025	0.607717041800643	0.270907548770144	0.885315212253439	-0.160296928126601	Plasma (21) - AT1 (3)	Plasma (21) - CALM1 - TNFRSF1A - AT1 (3)	Plasma (21) - CALM1	TNFRSF1A - AT1 (3)	human
6091864	Plasma (21)	AT1 (3)	LRPAP1	SORT1	LRPAP1 - SORT1	UNCAT	0.773500007817156	0.797063274801844	-0.0766391523649772	0.220326589487807	0.463826366559486	0.279728583545377	0.616528449289994	0.071843718561415	Plasma (21) - AT1 (3)	Plasma (21) - LRPAP1 - SORT1 - AT1 (3)	Plasma (21) - LRPAP1	SORT1 - AT1 (3)	human
6093852	Plasma (21)	AT1 (3)	HLA-A	BMPR1A	HLA-A - BMPR1A	UNCAT	2.0942025219219	1.10671992211124	-0.489993331474101	1.20585225238452	0.661575562700965	0.36234096692112	2.31769565194657	0.357929460455208	Plasma (21) - AT1 (3)	Plasma (21) - HLA-A - BMPR1A - AT1 (3)	Plasma (21) - HLA-A	BMPR1A - AT1 (3)	human
6094126	Plasma (21)	AT1 (3)	PSAP	SORT1	PSAP - SORT1	UNCAT	1.19624624092562	0.797063274801844	-0.584238795223148	0.220326589487807	0.57395498392283	0.279728583545377	0.95348394626157	-0.181956102867671	Plasma (21) - AT1 (3)	Plasma (21) - PSAP - SORT1 - AT1 (3)	Plasma (21) - PSAP	SORT1 - AT1 (3)	human
6094650	Plasma (21)	AT1 (3)	HSP90B1	BMPR1A	HSP90B1 - BMPR1A	UNCAT	2.88599275380022	1.10671992211124	1.65067245166251	1.20585225238452	0.910771704180064	0.36234096692112	3.19398567569938	1.42826235202352	Plasma (21) - AT1 (3)	Plasma (21) - HSP90B1 - BMPR1A - AT1 (3)	Plasma (21) - HSP90B1	BMPR1A - AT1 (3)	human
6095260	Plasma (21)	AT1 (3)	COPA	SORT1	COPA - SORT1	UNCAT	0.749168577395482	0.797063274801844	-0.0437606341533763	0.220326589487807	0.434887459807074	0.279728583545377	0.597134759677482	0.0882829776672154	Plasma (21) - AT1 (3)	Plasma (21) - COPA - SORT1 - AT1 (3)	Plasma (21) - COPA	SORT1 - AT1 (3)	human
6095262	Plasma (21)	AT1 (3)	YARS	SORT1	YARS - SORT1	UNCAT	0.50577213862869	0.797063274801844	0.0907925860433163	0.220326589487807	0.289389067524116	0.279728583545377	0.403132397118916	0.155559587765562	Plasma (21) - AT1 (3)	Plasma (21) - YARS - SORT1 - AT1 (3)	Plasma (21) - YARS	SORT1 - AT1 (3)	human
6095513	Plasma (21)	AT1 (3)	TGFB1	EGFR	TGFB1 - EGFR	UNCAT	1.02972377299921	1.57499245518505	-0.0729775459352011	1.78035231829216	0.419614147909968	0.550296861747243	1.62180717339843	0.853687386178478	Plasma (21) - AT1 (3)	Plasma (21) - TGFB1 - EGFR - AT1 (3)	Plasma (21) - TGFB1	EGFR - AT1 (3)	human
6095529	Plasma (21)	AT1 (3)	CALR	EGFR	CALR - EGFR	UNCAT	1.62482342203936	1.57499245518505	0.366379633179416	1.78035231829216	0.680064308681672	0.550296861747243	2.55908463071994	1.07336597573579	Plasma (21) - AT1 (3)	Plasma (21) - CALR - EGFR - AT1 (3)	Plasma (21) - CALR	EGFR - AT1 (3)	human
6095533	Plasma (21)	AT1 (3)	NAMPT	IGF1R	NAMPT - IGF1R	UNCAT	1.02385085140936	1.08812814042724	-0.491814254689874	0.856217716925705	0.372186495176849	0.357591178965225	1.11408092301891	0.182201731117915	Plasma (21) - AT1 (3)	Plasma (21) - NAMPT - IGF1R - AT1 (3)	Plasma (21) - NAMPT	IGF1R - AT1 (3)	human
6095550	Plasma (21)	AT1 (3)	GSTP1	EGFR	GSTP1 - EGFR	UNCAT	1.62228479478866	1.57499245518505	-0.128443729216752	1.78035231829216	0.703376205787781	0.550296861747243	2.55508631195355	0.825954294537702	Plasma (21) - AT1 (3)	Plasma (21) - GSTP1 - EGFR - AT1 (3)	Plasma (21) - GSTP1	EGFR - AT1 (3)	human
6095572	Plasma (21)	AT1 (3)	CALM1	INSR	CALM1 - INSR	UNCAT	1.14568638701336	0.795678151091443	-0.445892384331228	0.203426777095636	0.607717041800643	0.255640373197625	0.911597626149425	-0.121232803617796	Plasma (21) - AT1 (3)	Plasma (21) - CALM1 - INSR - AT1 (3)	Plasma (21) - CALM1	INSR - AT1 (3)	human
6095578	Plasma (21)	AT1 (3)	CALM1	EGFR	CALM1 - EGFR	UNCAT	1.14568638701336	1.57499245518505	-0.445892384331228	1.78035231829216	0.607717041800643	0.550296861747243	1.80444741555425	0.667229966980464	Plasma (21) - AT1 (3)	Plasma (21) - CALM1 - EGFR - AT1 (3)	Plasma (21) - CALM1	EGFR - AT1 (3)	human
6095583	Plasma (21)	AT1 (3)	HSP90B1	ERBB2	HSP90B1 - ERBB2	UNCAT	2.88599275380022	1.05218054365167	1.65067245166251	1.99933760343152	0.910771704180064	0.361323155216285	3.03658542466829	1.82500502754702	Plasma (21) - AT1 (3)	Plasma (21) - HSP90B1 - ERBB2 - AT1 (3)	Plasma (21) - HSP90B1	ERBB2 - AT1 (3)	human
6095584	Plasma (21)	AT1 (3)	PSAP	ERBB2	PSAP - ERBB2	UNCAT	1.19624624092562	1.05218054365167	-0.584238795223148	1.99933760343152	0.57395498392283	0.361323155216285	1.25866702011838	0.707549404104185	Plasma (21) - AT1 (3)	Plasma (21) - PSAP - ERBB2 - AT1 (3)	Plasma (21) - PSAP	ERBB2 - AT1 (3)	human
6095599	Plasma (21)	AT1 (3)	CALR	ITGA3	CALR - ITGA3	UNCAT	1.62482342203936	1.47490761574107	0.366379633179416	2.01702363408765	0.680064308681672	0.529601357082273	2.39646443940031	1.19170163363353	Plasma (21) - AT1 (3)	Plasma (21) - CALR - ITGA3 - AT1 (3)	Plasma (21) - CALR	ITGA3 - AT1 (3)	human
6095601	Plasma (21)	AT1 (3)	CALR	ITGAV	CALR - ITGAV	UNCAT	1.62482342203936	0.828990027097932	0.366379633179416	0.180642166135186	0.680064308681672	0.263952502120441	1.34696241266576	0.273510899657301	Plasma (21) - AT1 (3)	Plasma (21) - CALR - ITGAV - AT1 (3)	Plasma (21) - CALR	ITGAV - AT1 (3)	human
6095610	Plasma (21)	AT1 (3)	HSP90B1	EGFR	HSP90B1 - EGFR	UNCAT	2.88599275380022	1.57499245518505	1.65067245166251	1.78035231829216	0.910771704180064	0.550296861747243	4.54541681295407	1.71551238497734	Plasma (21) - AT1 (3)	Plasma (21) - HSP90B1 - EGFR - AT1 (3)	Plasma (21) - HSP90B1	EGFR - AT1 (3)	human
6095623	Plasma (21)	AT1 (3)	RPS19	RPSA	RPS19 - RPSA	UNCAT	3.15606343949916	1.41197194664544	-0.338829416679435	-0.649047174170823	0.864951768488746	0.481933842239186	4.45627303840612	-0.493938295425129	Plasma (21) - AT1 (3)	Plasma (21) - RPS19 - RPSA - AT1 (3)	Plasma (21) - RPS19	RPSA - AT1 (3)	human
6095624	Plasma (21)	AT1 (3)	CALM1	RPSA	CALM1 - RPSA	UNCAT	1.14568638701336	1.41197194664544	-0.445892384331228	-0.649047174170823	0.607717041800643	0.481933842239186	1.61767703811643	-0.547469779251026	Plasma (21) - AT1 (3)	Plasma (21) - CALM1 - RPSA - AT1 (3)	Plasma (21) - CALM1	RPSA - AT1 (3)	human
6095643	Plasma (21)	AT1 (3)	LRPAP1	LDLR	LRPAP1 - LDLR	UNCAT	0.773500007817156	1.44878809488277	-0.0766391523649772	0.705268906279489	0.463826366559486	0.444783715012723	1.12063760271723	0.314314876957256	Plasma (21) - AT1 (3)	Plasma (21) - LRPAP1 - LDLR - AT1 (3)	Plasma (21) - LRPAP1	LDLR - AT1 (3)	human
6095747	Plasma (21)	AT1 (3)	HLA-E	PLXNB2	HLA-E - PLXNB2	UNCAT	1.4537806312653	1.09629507530166	-0.174230329501728	1.18677313425809	0.696141479099678	0.388804071246819	1.59377254662508	0.506271402378181	Plasma (21) - AT1 (3)	Plasma (21) - HLA-E - PLXNB2 - AT1 (3)	Plasma (21) - HLA-E	PLXNB2 - AT1 (3)	human
6096017	Plasma (21)	AT1 (3)	HLA-A	EGFR	HLA-A - EGFR	UNCAT	2.0942025219219	1.57499245518505	-0.489993331474101	1.78035231829216	0.661575562700965	0.550296861747243	3.2983531716565	0.645179493409027	Plasma (21) - AT1 (3)	Plasma (21) - HLA-A - EGFR - AT1 (3)	Plasma (21) - HLA-A	EGFR - AT1 (3)	human
6096019	Plasma (21)	AT1 (3)	COPA	EGFR	COPA - EGFR	UNCAT	0.749168577395482	1.57499245518505	-0.0437606341533763	1.78035231829216	0.434887459807074	0.550296861747243	1.1799348570596	0.86829584206939	Plasma (21) - AT1 (3)	Plasma (21) - COPA - EGFR - AT1 (3)	Plasma (21) - COPA	EGFR - AT1 (3)	human
6096020	Plasma (21)	AT1 (3)	YARS	EGFR	YARS - EGFR	UNCAT	0.50577213862869	1.57499245518505	0.0907925860433163	1.78035231829216	0.289389067524116	0.550296861747243	0.796587302382992	0.935572452167736	Plasma (21) - AT1 (3)	Plasma (21) - YARS - EGFR - AT1 (3)	Plasma (21) - YARS	EGFR - AT1 (3)	human
6096024	Plasma (21)	AT1 (3)	HSP90B1	LDLR	HSP90B1 - LDLR	UNCAT	2.88599275380022	1.44878809488277	1.65067245166251	0.705268906279489	0.910771704180064	0.444783715012723	4.18119194362371	1.177970678971	Plasma (21) - AT1 (3)	Plasma (21) - HSP90B1 - LDLR - AT1 (3)	Plasma (21) - HSP90B1	LDLR - AT1 (3)	human
6096062	Plasma (21)	AT1 (3)	YARS	RPSA	YARS - RPSA	UNCAT	0.50577213862869	1.41197194664544	0.0907925860433163	-0.649047174170823	0.289389067524116	0.481933842239186	0.714136071138577	-0.279127294063753	Plasma (21) - AT1 (3)	Plasma (21) - YARS - RPSA - AT1 (3)	Plasma (21) - YARS	RPSA - AT1 (3)	human
6097464	Plasma (21)	AT1 (3)	AREG	ICAM1	AREG - ICAM1	UNCAT	1.80656583808966	2.39517869096221	-0.0945051147798031	1.60902633205435	0.384244372990354	0.741645462256149	4.32704799921265	0.757260608637274	Plasma (21) - AT1 (3)	Plasma (21) - AREG - ICAM1 - AT1 (3)	Plasma (21) - AREG	ICAM1 - AT1 (3)	human
6097494	Plasma (21)	AT1 (3)	TGFB1	ITGB1	TGFB1 - ITGB1	UNCAT	1.02972377299921	1.57361783905143	-0.0729775459352011	0.525682810523858	0.419614147909968	0.593044953350297	1.62039169848689	0.226352632294329	Plasma (21) - AT1 (3)	Plasma (21) - TGFB1 - ITGB1 - AT1 (3)	Plasma (21) - TGFB1	ITGB1 - AT1 (3)	human
6097495	Plasma (21)	AT1 (3)	TGFB1	F11R	TGFB1 - F11R	UNCAT	1.02972377299921	1.24635092212414	-0.0729775459352011	1.39423928594587	0.419614147909968	0.442408821034775	1.28339717401071	0.660630870005333	Plasma (21) - AT1 (3)	Plasma (21) - TGFB1 - F11R - AT1 (3)	Plasma (21) - TGFB1	F11R - AT1 (3)	human
6097535	Plasma (21)	AT1 (3)	RPS19	ICAM1	RPS19 - ICAM1	UNCAT	3.15606343949916	2.39517869096221	-0.338829416679435	1.60902633205435	0.864951768488746	0.741645462256149	7.55933589761329	0.635098457687458	Plasma (21) - AT1 (3)	Plasma (21) - RPS19 - ICAM1 - AT1 (3)	Plasma (21) - RPS19	ICAM1 - AT1 (3)	human
6097538	Plasma (21)	AT1 (3)	HSP90B1	ITGB1	HSP90B1 - ITGB1	UNCAT	2.88599275380022	1.57361783905143	1.65067245166251	0.525682810523858	0.910771704180064	0.593044953350297	4.54144968075318	1.08817763109319	Plasma (21) - AT1 (3)	Plasma (21) - HSP90B1 - ITGB1 - AT1 (3)	Plasma (21) - HSP90B1	ITGB1 - AT1 (3)	human
6097566	Plasma (21)	AT1 (3)	PTPRC	INSR	PTPRC - INSR	UNCAT	0.842266472803243	0.795678151091443	-0.610427818548742	0.203426777095636	0.365755627009646	0.255640373197625	0.670173029806396	-0.203500520726553	Plasma (21) - AT1 (3)	Plasma (21) - PTPRC - INSR - AT1 (3)	Plasma (21) - PTPRC	INSR - AT1 (3)	human
6097569	Plasma (21)	AT1 (3)	PTPRC	ERBB2	PTPRC - ERBB2	UNCAT	0.842266472803243	1.05218054365167	-0.610427818548742	1.99933760343152	0.365755627009646	0.361323155216285	0.886216395253689	0.694454892441388	Plasma (21) - AT1 (3)	Plasma (21) - PTPRC - ERBB2 - AT1 (3)	Plasma (21) - PTPRC	ERBB2 - AT1 (3)	human
6097580	Plasma (21)	AT1 (3)	ICAM1	EGFR	ICAM1 - EGFR	UNCAT	0.526149878120321	1.57499245518505	-0.232859825954835	1.78035231829216	0.254019292604502	0.550296861747243	0.828682088336038	0.773746246168661	Plasma (21) - AT1 (3)	Plasma (21) - ICAM1 - EGFR - AT1 (3)	Plasma (21) - ICAM1	EGFR - AT1 (3)	human
6097592	Plasma (21)	AT1 (3)	ITGB1	IGF1R	ITGB1 - IGF1R	UNCAT	0.786761778885118	1.08812814042724	-0.284837415427137	0.856217716925705	0.387459807073955	0.357591178965225	0.856097631417489	0.285690150749284	Plasma (21) - AT1 (3)	Plasma (21) - ITGB1 - IGF1R - AT1 (3)	Plasma (21) - ITGB1	IGF1R - AT1 (3)	human
6097593	Plasma (21)	AT1 (3)	ITGB1	ITGA3	ITGB1 - ITGA3	UNCAT	0.786761778885118	1.47490761574107	-0.284837415427137	2.01702363408765	0.387459807073955	0.529601357082273	1.16040093945165	0.866093109330258	Plasma (21) - AT1 (3)	Plasma (21) - ITGB1 - ITGA3 - AT1 (3)	Plasma (21) - ITGB1	ITGA3 - AT1 (3)	human
6097596	Plasma (21)	AT1 (3)	ITGB1	CD47	ITGB1 - CD47	UNCAT	0.786761778885118	1.97470345880805	-0.284837415427137	1.13318086735753	0.387459807073955	0.73774385072095	1.55362120602242	0.424171725965196	Plasma (21) - AT1 (3)	Plasma (21) - ITGB1 - CD47 - AT1 (3)	Plasma (21) - ITGB1	CD47 - AT1 (3)	human
6097598	Plasma (21)	AT1 (3)	ITGB1	ITGAV	ITGB1 - ITGAV	UNCAT	0.786761778885118	0.828990027097932	-0.284837415427137	0.180642166135186	0.387459807073955	0.263952502120441	0.652217668397591	-0.0520976246459754	Plasma (21) - AT1 (3)	Plasma (21) - ITGB1 - ITGAV - AT1 (3)	Plasma (21) - ITGB1	ITGAV - AT1 (3)	human
6097600	Plasma (21)	AT1 (3)	ITGB1	CD151	ITGB1 - CD151	UNCAT	0.786761778885118	2.15246175125531	-0.284837415427137	1.80448469597729	0.387459807073955	0.76420695504665	1.6934746363998	0.759823640275078	Plasma (21) - AT1 (3)	Plasma (21) - ITGB1 - CD151 - AT1 (3)	Plasma (21) - ITGB1	CD151 - AT1 (3)	human
6097605	Plasma (21)	AT1 (3)	PECAM1	SDC1	PECAM1 - SDC1	UNCAT	0.546808080001379	1.68977137513691	-0.195282191299832	2.6782864423034	0.298231511254019	0.588295165394402	0.923980641279903	1.24150212550178	Plasma (21) - AT1 (3)	Plasma (21) - PECAM1 - SDC1 - AT1 (3)	Plasma (21) - PECAM1	SDC1 - AT1 (3)	human
6097610	Plasma (21)	AT1 (3)	PECAM1	SDC4	PECAM1 - SDC4	UNCAT	0.546808080001379	1.72490253533251	-0.195282191299832	0.782278252217144	0.298231511254019	0.559457167090755	0.943190643534678	0.293498030458656	Plasma (21) - AT1 (3)	Plasma (21) - PECAM1 - SDC4 - AT1 (3)	Plasma (21) - PECAM1	SDC4 - AT1 (3)	human
6097634	Plasma (21)	AT1 (3)	ITGB1	IGF2R	ITGB1 - IGF2R	UNCAT	0.786761778885118	1.03859387916124	-0.284837415427137	0.0661593908085848	0.387459807073955	0.380661577608143	0.817125967908091	-0.109339012309276	Plasma (21) - AT1 (3)	Plasma (21) - ITGB1 - IGF2R - AT1 (3)	Plasma (21) - ITGB1	IGF2R - AT1 (3)	human
6097635	Plasma (21)	AT1 (3)	ITGB1	SDC1	ITGB1 - SDC1	UNCAT	0.786761778885118	1.68977137513691	-0.284837415427137	2.6782864423034	0.387459807073955	0.588295165394402	1.32944753301187	1.19672451343813	Plasma (21) - AT1 (3)	Plasma (21) - ITGB1 - SDC1 - AT1 (3)	Plasma (21) - ITGB1	SDC1 - AT1 (3)	human
6097664	Plasma (21)	AT1 (3)	PTPRC	EGFR	PTPRC - EGFR	UNCAT	0.842266472803243	1.57499245518505	-0.610427818548742	1.78035231829216	0.365755627009646	0.550296861747243	1.32656333992043	0.584962249871707	Plasma (21) - AT1 (3)	Plasma (21) - PTPRC - EGFR - AT1 (3)	Plasma (21) - PTPRC	EGFR - AT1 (3)	human
6097677	Plasma (21)	AT1 (3)	ALCAM	EGFR	ALCAM - EGFR	UNCAT	0.694464941099566	1.57499245518505	-0.510721177935708	1.78035231829216	0.368971061093248	0.550296861747243	1.09377704262234	0.634815570178224	Plasma (21) - AT1 (3)	Plasma (21) - ALCAM - EGFR - AT1 (3)	Plasma (21) - ALCAM	EGFR - AT1 (3)	human
6097718	Plasma (21)	AT1 (3)	ITGB1	FZD6	ITGB1 - FZD6	UNCAT	0.786761778885118	0.970265997607736	-0.284837415427137	1.80551053216764	0.387459807073955	0.327226463104326	0.763368202269605	0.760336558370252	Plasma (21) - AT1 (3)	Plasma (21) - ITGB1 - FZD6 - AT1 (3)	Plasma (21) - ITGB1	FZD6 - AT1 (3)	human
6097732	Plasma (21)	AT1 (3)	PECAM1	ITGAV	PECAM1 - ITGAV	UNCAT	0.546808080001379	0.828990027097932	-0.195282191299832	0.180642166135186	0.298231511254019	0.263952502120441	0.453298445057711	-0.00732001258232289	Plasma (21) - AT1 (3)	Plasma (21) - PECAM1 - ITGAV - AT1 (3)	Plasma (21) - PECAM1	ITGAV - AT1 (3)	human
6097735	Plasma (21)	AT1 (3)	ITGA4	RPSA	ITGA4 - RPSA	UNCAT	0.896385851049093	1.41197194664544	0.345831707082617	-0.649047174170823	0.364147909967846	0.481933842239186	1.26567167505121	-0.151607733544103	Plasma (21) - AT1 (3)	Plasma (21) - ITGA4 - RPSA - AT1 (3)	Plasma (21) - ITGA4	RPSA - AT1 (3)	human
6097844	Plasma (21)	AT1 (3)	IGF1	RACK1	IGF1 - RACK1	UNCAT	0.788505127509976	1.51912826175733	1.82205051132213	-0.851716580699763	0.29903536977492	0.53587786259542	1.19784042374097	0.485166965311184	Plasma (21) - AT1 (3)	Plasma (21) - IGF1 - RACK1 - AT1 (3)	Plasma (21) - IGF1	RACK1 - AT1 (3)	human
6097858	Plasma (21)	AT1 (3)	HMGB2	ITPR3	HMGB2 - ITPR3	UNCAT	0.769006860137434	0.836307216127449	-0.0795001540190003	0.741332035152838	0.304662379421222	0.290924512298558	0.643125986384448	0.330915940566919	Plasma (21) - AT1 (3)	Plasma (21) - HMGB2 - ITPR3 - AT1 (3)	Plasma (21) - HMGB2	ITPR3 - AT1 (3)	human
6097882	Plasma (21)	AT1 (3)	GRN	TNFRSF1A	GRN - TNFRSF1A	UNCAT	0.445384898513284	0.772737829731337	-0.744098646435575	0.125298528078025	0.29983922829582	0.270907548770144	0.344165759872267	-0.309400059178775	Plasma (21) - AT1 (3)	Plasma (21) - GRN - TNFRSF1A - AT1 (3)	Plasma (21) - GRN	TNFRSF1A - AT1 (3)	human
6097913	Plasma (21)	AT1 (3)	HMGB1	AGER	HMGB1 - AGER	UNCAT	1.43400457174802	3.60173796555312	-0.155092882414383	4.86477153917535	0.652733118971061	0.944359626802375	5.16490870884158	2.35483932838048	Plasma (21) - AT1 (3)	Plasma (21) - HMGB1 - AGER - AT1 (3)	Plasma (21) - HMGB1	AGER - AT1 (3)	human
6097952	Plasma (21)	AT1 (3)	GRN	SORT1	GRN - SORT1	UNCAT	0.445384898513284	0.797063274801844	-0.744098646435575	0.220326589487807	0.29983922829582	0.279728583545377	0.354999945756285	-0.261886028473884	Plasma (21) - AT1 (3)	Plasma (21) - GRN - SORT1 - AT1 (3)	Plasma (21) - GRN	SORT1 - AT1 (3)	human
6099807	Plasma (21)	AT1 (3)	LGALS3	TGFBR2	LGALS3 - TGFBR2	UNCAT	0.456617493533872	1.84136604100482	-0.811614435808647	0.940555007344485	0.279742765273312	0.669041560644614	0.840799946322008	0.0644702857679194	Plasma (21) - AT1 (3)	Plasma (21) - LGALS3 - TGFBR2 - AT1 (3)	Plasma (21) - LGALS3	TGFBR2 - AT1 (3)	human
6099808	Plasma (21)	AT1 (3)	LGALS3	PTPRK	LGALS3 - PTPRK	UNCAT	0.456617493533872	1.49177285994349	-0.811614435808647	1.0517350267413	0.279742765273312	0.517387616624258	0.681169584229254	0.120060295466327	Plasma (21) - AT1 (3)	Plasma (21) - LGALS3 - PTPRK - AT1 (3)	Plasma (21) - LGALS3	PTPRK - AT1 (3)	human
6100523	Plasma (21)	AT1 (3)	NENF	SEC63	NENF - SEC63	UNCAT	0.553137402640718	0.774897768007832	-0.0449994277372558	0.0981410050246076	0.332797427652733	0.272094995759118	0.428624938707942	0.0265707886436759	Plasma (21) - AT1 (3)	Plasma (21) - NENF - SEC63 - AT1 (3)	Plasma (21) - NENF	SEC63 - AT1 (3)	human
6100524	Plasma (21)	AT1 (3)	MANF	SEC63	MANF - SEC63	UNCAT	1.64521653993458	0.774897768007832	1.55575812015804	0.0981410050246076	0.691318327974277	0.272094995759118	1.27487462468487	0.826949562591325	Plasma (21) - AT1 (3)	Plasma (21) - MANF - SEC63 - AT1 (3)	Plasma (21) - MANF	SEC63 - AT1 (3)	human
6100573	Plasma (21)	AT1 (3)	LGALS3	EGFR	LGALS3 - EGFR	UNCAT	0.456617493533872	1.57499245518505	-0.811614435808647	1.78035231829216	0.279742765273312	0.550296861747243	0.719169107221355	0.484368941241755	Plasma (21) - AT1 (3)	Plasma (21) - LGALS3 - EGFR - AT1 (3)	Plasma (21) - LGALS3	EGFR - AT1 (3)	human
6100921	Plasma (21)	AT1 (3)	GRN	EGFR	GRN - EGFR	UNCAT	0.445384898513284	1.57499245518505	-0.744098646435575	1.78035231829216	0.29983922829582	0.550296861747243	0.70147785481178	0.51812683592829	Plasma (21) - AT1 (3)	Plasma (21) - GRN - EGFR - AT1 (3)	Plasma (21) - GRN	EGFR - AT1 (3)	human
6101096	Plasma (21)	AT1 (3)	AREG	FOLR1	AREG - FOLR1	UNCAT	1.80656583808966	1.81577679186542	-0.0945051147798031	2.05511200667777	0.384244372990354	0.584563189143342	3.28032032178011	0.980303445948982	Plasma (21) - AT1 (3)	Plasma (21) - AREG - FOLR1 - AT1 (3)	Plasma (21) - AREG	FOLR1 - AT1 (3)	human
6101097	Plasma (21)	AT1 (3)	COPA	FOLR1	COPA - FOLR1	UNCAT	0.749168577395482	1.81577679186542	-0.0437606341533763	2.05511200667777	0.434887459807074	0.584563189143342	1.36032291602955	1.0056756862622	Plasma (21) - AT1 (3)	Plasma (21) - COPA - FOLR1 - AT1 (3)	Plasma (21) - COPA	FOLR1 - AT1 (3)	human
6101704	Plasma (21)	AT1 (3)	LGALS3	CADM1	LGALS3 - CADM1	UNCAT	0.456617493533872	2.46455021368951	-0.811614435808647	2.32179411269731	0.279742765273312	0.860559796437659	1.12535674126327	0.755089838444333	Plasma (21) - AT1 (3)	Plasma (21) - LGALS3 - CADM1 - AT1 (3)	Plasma (21) - LGALS3	CADM1 - AT1 (3)	human
6101714	Plasma (21)	AT1 (3)	LGALS3	ITGB1	LGALS3 - ITGB1	UNCAT	0.456617493533872	1.57361783905143	-0.811614435808647	0.525682810523858	0.279742765273312	0.593044953350297	0.71854143344785	-0.142965812642394	Plasma (21) - AT1 (3)	Plasma (21) - LGALS3 - ITGB1 - AT1 (3)	Plasma (21) - LGALS3	ITGB1 - AT1 (3)	human
6101720	Plasma (21)	AT1 (3)	HMGB2	CDH1	HMGB2 - CDH1	UNCAT	0.769006860137434	1.60739332785437	-0.0795001540190003	1.78367791061616	0.304662379421222	0.58303647158609	1.23609649605915	0.852088878298579	Plasma (21) - AT1 (3)	Plasma (21) - HMGB2 - CDH1 - AT1 (3)	Plasma (21) - HMGB2	CDH1 - AT1 (3)	human
6101768	Plasma (21)	AT1 (3)	CADM1	DLG1	CADM1 - DLG1	UNCAT	0.95229086322327	1.10982912133854	0.193306186520955	0.422598686476568	0.352893890675241	0.386089906700594	1.0568801319898	0.307952436498761	Plasma (21) - AT1 (3)	Plasma (21) - CADM1 - DLG1 - AT1 (3)	Plasma (21) - CADM1	DLG1 - AT1 (3)	human
6101788	Plasma (21)	AT1 (3)	ITGB1	RACK1	ITGB1 - RACK1	UNCAT	0.786761778885118	1.51912826175733	-0.284837415427137	-0.851716580699763	0.387459807073955	0.53587786259542	1.19519205357485	-0.56827699806345	Plasma (21) - AT1 (3)	Plasma (21) - ITGB1 - RACK1 - AT1 (3)	Plasma (21) - ITGB1	RACK1 - AT1 (3)	human
6101789	Plasma (21)	AT1 (3)	ITGB1	CD46	ITGB1 - CD46	UNCAT	0.786761778885118	1.30427360787834	-0.284837415427137	0.528946887446572	0.387459807073955	0.492790500424088	1.02615262388727	0.122054736009718	Plasma (21) - AT1 (3)	Plasma (21) - ITGB1 - CD46 - AT1 (3)	Plasma (21) - ITGB1	CD46 - AT1 (3)	human
6102400	Plasma (21)	AT2 (4)	TGFB1	TGFBR2	TGFB1 - TGFBR2	UNCAT	1.02972377299921	1.30665984439671	-0.0729775459352011	0.516810243338773	0.419614147909968	0.762163144503868	1.34549870499874	0.221916348701786	Plasma (21) - AT2 (4)	Plasma (21) - TGFB1 - TGFBR2 - AT2 (4)	Plasma (21) - TGFB1	TGFBR2 - AT2 (4)	human
6102820	Plasma (21)	AT2 (4)	IGF1	IGF1R	IGF1 - IGF1R	UNCAT	0.788505127509976	0.478901290401012	1.82205051132213	0.23822029259615	0.29903536977492	0.330962147567371	0.377616123052342	1.03013540195914	Plasma (21) - AT2 (4)	Plasma (21) - IGF1 - IGF1R - AT2 (4)	Plasma (21) - IGF1	IGF1R - AT2 (4)	human
6102960	Plasma (21)	AT2 (4)	AREG	EGFR	AREG - EGFR	UNCAT	1.80656583808966	0.912935610513818	-0.0945051147798031	0.986277032996134	0.384244372990354	0.585700192117971	1.64927828632979	0.445885959108165	Plasma (21) - AT2 (4)	Plasma (21) - AREG - EGFR - AT2 (4)	Plasma (21) - AREG	EGFR - AT2 (4)	human
6103074	Plasma (21)	AT2 (4)	AREG	EGFR	AREG - EGFR	UNCAT	1.80656583808966	0.912935610513818	-0.0945051147798031	0.986277032996134	0.384244372990354	0.585700192117971	1.64927828632979	0.445885959108165	Plasma (21) - AT2 (4)	Plasma (21) - AREG - EGFR - AT2 (4)	Plasma (21) - AREG	EGFR - AT2 (4)	human
6103127	Plasma (21)	AT2 (4)	BMP6	BMPR1A	BMP6 - BMPR1A	UNCAT	1.07745969464633	0.424111647014525	1.98626452711763	0.337079684876532	0.343247588424437	0.297263617010229	0.456963205688221	1.16167210599708	Plasma (21) - AT2 (4)	Plasma (21) - BMP6 - BMPR1A - AT2 (4)	Plasma (21) - BMP6	BMPR1A - AT2 (4)	human
6103129	Plasma (21)	AT2 (4)	BMP6	BMPR2	BMP6 - BMPR2	UNCAT	1.07745969464633	0.485707397819226	1.98626452711763	-0.100083938544321	0.343247588424437	0.363700088270419	0.523330144541765	0.943090294286654	Plasma (21) - AT2 (4)	Plasma (21) - BMP6 - BMPR2 - AT2 (4)	Plasma (21) - BMP6	BMPR2 - AT2 (4)	human
6103663	Plasma (21)	AT2 (4)	IGF1	IGF1R	IGF1 - IGF1R	UNCAT	0.788505127509976	0.478901290401012	1.82205051132213	0.23822029259615	0.29903536977492	0.330962147567371	0.377616123052342	1.03013540195914	Plasma (21) - AT2 (4)	Plasma (21) - IGF1 - IGF1R - AT2 (4)	Plasma (21) - IGF1	IGF1R - AT2 (4)	human
6103806	Plasma (21)	AT2 (4)	NAMPT	INSR	NAMPT - INSR	UNCAT	1.02385085140936	0.738399945445465	-0.491814254689874	0.381026394108577	0.372186495176849	0.505581805908926	0.756011412824963	-0.0553939302906488	Plasma (21) - AT2 (4)	Plasma (21) - NAMPT - INSR - AT2 (4)	Plasma (21) - NAMPT	INSR - AT2 (4)	human
6104071	Plasma (21)	AT2 (4)	TGFB1	TGFBR2	TGFB1 - TGFBR2	UNCAT	1.02972377299921	1.30665984439671	-0.0729775459352011	0.516810243338773	0.419614147909968	0.762163144503868	1.34549870499874	0.221916348701786	Plasma (21) - AT2 (4)	Plasma (21) - TGFB1 - TGFBR2 - AT2 (4)	Plasma (21) - TGFB1	TGFBR2 - AT2 (4)	human
6104225	Plasma (21)	AT2 (4)	ARF1	INSR	ARF1 - INSR	UNCAT	0.979885879485355	0.738399945445465	-0.112371606402426	0.381026394108577	0.558681672025723	0.505581805908926	0.723547679954768	0.134327393853075	Plasma (21) - AT2 (4)	Plasma (21) - ARF1 - INSR - AT2 (4)	Plasma (21) - ARF1	INSR - AT2 (4)	human
6104316	Plasma (21)	AT2 (4)	RTN4	EPHA2	RTN4 - EPHA2	UNCAT	0.643862241006823	0.461915747862203	-0.814900206111646	0.82158265598068	0.365755627009646	0.322706267199751	0.2974101085749	0.00334122493451722	Plasma (21) - AT2 (4)	Plasma (21) - RTN4 - EPHA2 - AT2 (4)	Plasma (21) - RTN4	EPHA2 - AT2 (4)	human
6104320	Plasma (21)	AT2 (4)	ARF1	CD44	ARF1 - CD44	UNCAT	0.979885879485355	1.28031224678776	-0.112371606402426	-0.402418026020349	0.558681672025723	0.729736746456202	1.25455989195949	-0.257394816211388	Plasma (21) - AT2 (4)	Plasma (21) - ARF1 - CD44 - AT2 (4)	Plasma (21) - ARF1	CD44 - AT2 (4)	human
6104321	Plasma (21)	AT2 (4)	CALR	CD44	CALR - CD44	UNCAT	1.62482342203936	1.28031224678776	0.366379633179416	-0.402418026020349	0.680064308681672	0.729736746456202	2.08028132610458	-0.0180191964204665	Plasma (21) - AT2 (4)	Plasma (21) - CALR - CD44 - AT2 (4)	Plasma (21) - CALR	CD44 - AT2 (4)	human
6104322	Plasma (21)	AT2 (4)	IGF1	INSR	IGF1 - INSR	UNCAT	0.788505127509976	0.738399945445465	1.82205051132213	0.381026394108577	0.29903536977492	0.505581805908926	0.582232143136836	1.10153845271535	Plasma (21) - AT2 (4)	Plasma (21) - IGF1 - INSR - AT2 (4)	Plasma (21) - IGF1	INSR - AT2 (4)	human
6104383	Plasma (21)	AT2 (4)	TGFB1	ITGB6	TGFB1 - ITGB6	UNCAT	1.02972377299921	0.822879048705641	-0.0729775459352011	1.13927853625182	0.419614147909968	0.543044810218599	0.847338118755172	0.53315049515831	Plasma (21) - AT2 (4)	Plasma (21) - TGFB1 - ITGB6 - AT2 (4)	Plasma (21) - TGFB1	ITGB6 - AT2 (4)	human
6104391	Plasma (21)	AT2 (4)	LRPAP1	LRP2	LRPAP1 - LRP2	UNCAT	0.773500007817156	0.794006364658011	-0.0766391523649772	1.03025736639027	0.463826366559486	0.406589127161327	0.614163929269843	0.476809107012647	Plasma (21) - AT2 (4)	Plasma (21) - LRPAP1 - LRP2 - AT2 (4)	Plasma (21) - LRPAP1	LRP2 - AT2 (4)	human
6104412	Plasma (21)	AT2 (4)	TGFB1	SDC2	TGFB1 - SDC2	UNCAT	1.02972377299921	0.40810854439505	-0.0729775459352011	-0.0898773255254991	0.419614147909968	0.342047873721377	0.420239070127685	-0.0814274357303501	Plasma (21) - AT2 (4)	Plasma (21) - TGFB1 - SDC2 - AT2 (4)	Plasma (21) - TGFB1	SDC2 - AT2 (4)	human
6104456	Plasma (21)	AT2 (4)	TGFB1	BMPR1A	TGFB1 - BMPR1A	UNCAT	1.02972377299921	0.424111647014525	-0.0729775459352011	0.337079684876532	0.419614147909968	0.297263617010229	0.436717845336705	0.132051069470665	Plasma (21) - AT2 (4)	Plasma (21) - TGFB1 - BMPR1A - AT2 (4)	Plasma (21) - TGFB1	BMPR1A - AT2 (4)	human
6104470	Plasma (21)	AT2 (4)	TGFB1	ITGAV	TGFB1 - ITGAV	UNCAT	1.02972377299921	0.355103167551995	-0.0729775459352011	-0.146150477740842	0.419614147909968	0.266732436782803	0.36565817349561	-0.109564011838021	Plasma (21) - AT2 (4)	Plasma (21) - TGFB1 - ITGAV - AT2 (4)	Plasma (21) - TGFB1	ITGAV - AT2 (4)	human
6104474	Plasma (21)	AT2 (4)	CALM1	TNFRSF1A	CALM1 - TNFRSF1A	UNCAT	1.14568638701336	0.552863050925184	-0.445892384331228	0.0865041169143042	0.607717041800643	0.435173165792616	0.633407671327656	-0.179694133708462	Plasma (21) - AT2 (4)	Plasma (21) - CALM1 - TNFRSF1A - AT2 (4)	Plasma (21) - CALM1	TNFRSF1A - AT2 (4)	human
6104498	Plasma (21)	AT2 (4)	LRPAP1	SORT1	LRPAP1 - SORT1	UNCAT	0.773500007817156	0.52100580576573	-0.0766391523649772	0.0949924981106912	0.463826366559486	0.401292902019835	0.402997994832575	0.00917667287285702	Plasma (21) - AT2 (4)	Plasma (21) - LRPAP1 - SORT1 - AT2 (4)	Plasma (21) - LRPAP1	SORT1 - AT2 (4)	human
6106486	Plasma (21)	AT2 (4)	HLA-A	BMPR1A	HLA-A - BMPR1A	UNCAT	2.0942025219219	0.424111647014525	-0.489993331474101	0.337079684876532	0.661575562700965	0.297263617010229	0.888175680754271	-0.0764568232987846	Plasma (21) - AT2 (4)	Plasma (21) - HLA-A - BMPR1A - AT2 (4)	Plasma (21) - HLA-A	BMPR1A - AT2 (4)	human
6106760	Plasma (21)	AT2 (4)	PSAP	SORT1	PSAP - SORT1	UNCAT	1.19624624092562	0.52100580576573	-0.584238795223148	0.0949924981106912	0.57395498392283	0.401292902019835	0.623251236647678	-0.244623148556229	Plasma (21) - AT2 (4)	Plasma (21) - PSAP - SORT1 - AT2 (4)	Plasma (21) - PSAP	SORT1 - AT2 (4)	human
6107284	Plasma (21)	AT2 (4)	HSP90B1	BMPR1A	HSP90B1 - BMPR1A	UNCAT	2.88599275380022	0.424111647014525	1.65067245166251	0.337079684876532	0.910771704180064	0.297263617010229	1.2239831400862	0.993876068269523	Plasma (21) - AT2 (4)	Plasma (21) - HSP90B1 - BMPR1A - AT2 (4)	Plasma (21) - HSP90B1	BMPR1A - AT2 (4)	human
6107894	Plasma (21)	AT2 (4)	COPA	SORT1	COPA - SORT1	UNCAT	0.749168577395482	0.52100580576573	-0.0437606341533763	0.0949924981106912	0.434887459807074	0.401292902019835	0.390321178320299	0.0256159319786574	Plasma (21) - AT2 (4)	Plasma (21) - COPA - SORT1 - AT2 (4)	Plasma (21) - COPA	SORT1 - AT2 (4)	human
6107896	Plasma (21)	AT2 (4)	YARS	SORT1	YARS - SORT1	UNCAT	0.50577213862869	0.52100580576573	0.0907925860433163	0.0949924981106912	0.289389067524116	0.401292902019835	0.263510220620097	0.0928925420770038	Plasma (21) - AT2 (4)	Plasma (21) - YARS - SORT1 - AT2 (4)	Plasma (21) - YARS	SORT1 - AT2 (4)	human
6108147	Plasma (21)	AT2 (4)	TGFB1	EGFR	TGFB1 - EGFR	UNCAT	1.02972377299921	0.912935610513818	-0.0729775459352011	0.986277032996134	0.419614147909968	0.585700192117971	0.940071501363624	0.456649743530466	Plasma (21) - AT2 (4)	Plasma (21) - TGFB1 - EGFR - AT2 (4)	Plasma (21) - TGFB1	EGFR - AT2 (4)	human
6108163	Plasma (21)	AT2 (4)	CALR	EGFR	CALR - EGFR	UNCAT	1.62482342203936	0.912935610513818	0.366379633179416	0.986277032996134	0.680064308681672	0.585700192117971	1.48335916277665	0.676328333087775	Plasma (21) - AT2 (4)	Plasma (21) - CALR - EGFR - AT2 (4)	Plasma (21) - CALR	EGFR - AT2 (4)	human
6108167	Plasma (21)	AT2 (4)	NAMPT	IGF1R	NAMPT - IGF1R	UNCAT	1.02385085140936	0.478901290401012	-0.491814254689874	0.23822029259615	0.372186495176849	0.330962147567371	0.490323493918117	-0.126796981046862	Plasma (21) - AT2 (4)	Plasma (21) - NAMPT - IGF1R - AT2 (4)	Plasma (21) - NAMPT	IGF1R - AT2 (4)	human
6108184	Plasma (21)	AT2 (4)	GSTP1	EGFR	GSTP1 - EGFR	UNCAT	1.62228479478866	0.912935610513818	-0.128443729216752	0.986277032996134	0.703376205787781	0.585700192117971	1.48104155955766	0.428916651889691	Plasma (21) - AT2 (4)	Plasma (21) - GSTP1 - EGFR - AT2 (4)	Plasma (21) - GSTP1	EGFR - AT2 (4)	human
6108200	Plasma (21)	AT2 (4)	RTN4	CD44	RTN4 - CD44	UNCAT	0.643862241006823	1.28031224678776	-0.814900206111646	-0.402418026020349	0.365755627009646	0.729736746456202	0.824344712405246	-0.608659116065997	Plasma (21) - AT2 (4)	Plasma (21) - RTN4 - CD44 - AT2 (4)	Plasma (21) - RTN4	CD44 - AT2 (4)	human
6108202	Plasma (21)	AT2 (4)	GSTP1	CD44	GSTP1 - CD44	UNCAT	1.62228479478866	1.28031224678776	-0.128443729216752	-0.402418026020349	0.703376205787781	0.729736746456202	2.07703109054548	-0.26543087761855	Plasma (21) - AT2 (4)	Plasma (21) - GSTP1 - CD44 - AT2 (4)	Plasma (21) - GSTP1	CD44 - AT2 (4)	human
6108206	Plasma (21)	AT2 (4)	CALM1	INSR	CALM1 - INSR	UNCAT	1.14568638701336	0.738399945445465	-0.445892384331228	0.381026394108577	0.607717041800643	0.505581805908926	0.845974765668276	-0.0324329951113258	Plasma (21) - AT2 (4)	Plasma (21) - CALM1 - INSR - AT2 (4)	Plasma (21) - CALM1	INSR - AT2 (4)	human
6108212	Plasma (21)	AT2 (4)	CALM1	EGFR	CALM1 - EGFR	UNCAT	1.14568638701336	0.912935610513818	-0.445892384331228	0.986277032996134	0.607717041800643	0.585700192117971	1.04593790118541	0.270192324332453	Plasma (21) - AT2 (4)	Plasma (21) - CALM1 - EGFR - AT2 (4)	Plasma (21) - CALM1	EGFR - AT2 (4)	human
6108233	Plasma (21)	AT2 (4)	CALR	ITGA3	CALR - ITGA3	UNCAT	1.62482342203936	0.658674857553453	0.366379633179416	0.740302101773218	0.680064308681672	0.438626096889766	1.07023033606129	0.553340867476317	Plasma (21) - AT2 (4)	Plasma (21) - CALR - ITGA3 - AT2 (4)	Plasma (21) - CALR	ITGA3 - AT2 (4)	human
6108235	Plasma (21)	AT2 (4)	CALR	ITGAV	CALR - ITGAV	UNCAT	1.62482342203936	0.355103167551995	0.366379633179416	-0.146150477740842	0.680064308681672	0.266732436782803	0.576979943878848	0.110114577719287	Plasma (21) - AT2 (4)	Plasma (21) - CALR - ITGAV - AT2 (4)	Plasma (21) - CALR	ITGAV - AT2 (4)	human
6108244	Plasma (21)	AT2 (4)	HSP90B1	EGFR	HSP90B1 - EGFR	UNCAT	2.88599275380022	0.912935610513818	1.65067245166251	0.986277032996134	0.910771704180064	0.585700192117971	2.63472555662906	1.31847474232932	Plasma (21) - AT2 (4)	Plasma (21) - HSP90B1 - EGFR - AT2 (4)	Plasma (21) - HSP90B1	EGFR - AT2 (4)	human
6108257	Plasma (21)	AT2 (4)	RPS19	RPSA	RPS19 - RPSA	UNCAT	3.15606343949916	2.50501826894627	-0.338829416679435	0.481496971507265	0.864951768488746	0.904356404797757	7.90599657389881	0.071333777413915	Plasma (21) - AT2 (4)	Plasma (21) - RPS19 - RPSA - AT2 (4)	Plasma (21) - RPS19	RPSA - AT2 (4)	human
6108258	Plasma (21)	AT2 (4)	CALM1	RPSA	CALM1 - RPSA	UNCAT	1.14568638701336	2.50501826894627	-0.445892384331228	0.481496971507265	0.607717041800643	0.904356404797757	2.86996532995151	0.0178022935880183	Plasma (21) - AT2 (4)	Plasma (21) - CALM1 - RPSA - AT2 (4)	Plasma (21) - CALM1	RPSA - AT2 (4)	human
6108277	Plasma (21)	AT2 (4)	LRPAP1	LDLR	LRPAP1 - LDLR	UNCAT	0.773500007817156	1.52835298723091	-0.0766391523649772	1.22204155355689	0.463826366559486	0.800379043564048	1.18218104757048	0.572701200595955	Plasma (21) - AT2 (4)	Plasma (21) - LRPAP1 - LDLR - AT2 (4)	Plasma (21) - LRPAP1	LDLR - AT2 (4)	human
6108381	Plasma (21)	AT2 (4)	HLA-E	PLXNB2	HLA-E - PLXNB2	UNCAT	1.4537806312653	0.376923023797425	-0.174230329501728	0.22273683535017	0.696141479099678	0.293343371930007	0.547963391474647	0.0242532529242209	Plasma (21) - AT2 (4)	Plasma (21) - HLA-E - PLXNB2 - AT2 (4)	Plasma (21) - HLA-E	PLXNB2 - AT2 (4)	human
6108591	Plasma (21)	AT2 (4)	GSTP1	ATRN	GSTP1 - ATRN	UNCAT	1.62228479478866	0.353684279042174	-0.128443729216752	0.0926612562328246	0.703376205787781	0.266291084687678	0.573776628045906	-0.0178912364919636	Plasma (21) - AT2 (4)	Plasma (21) - GSTP1 - ATRN - AT2 (4)	Plasma (21) - GSTP1	ATRN - AT2 (4)	human
6108651	Plasma (21)	AT2 (4)	HLA-A	EGFR	HLA-A - EGFR	UNCAT	2.0942025219219	0.912935610513818	-0.489993331474101	0.986277032996134	0.661575562700965	0.585700192117971	1.91187205789035	0.248141850761016	Plasma (21) - AT2 (4)	Plasma (21) - HLA-A - EGFR - AT2 (4)	Plasma (21) - HLA-A	EGFR - AT2 (4)	human
6108653	Plasma (21)	AT2 (4)	COPA	EGFR	COPA - EGFR	UNCAT	0.749168577395482	0.912935610513818	-0.0437606341533763	0.986277032996134	0.434887459807074	0.585700192117971	0.683942672582313	0.471258199421379	Plasma (21) - AT2 (4)	Plasma (21) - COPA - EGFR - AT2 (4)	Plasma (21) - COPA	EGFR - AT2 (4)	human
6108654	Plasma (21)	AT2 (4)	YARS	EGFR	YARS - EGFR	UNCAT	0.50577213862869	0.912935610513818	0.0907925860433163	0.986277032996134	0.289389067524116	0.585700192117971	0.461737396159862	0.538534809519725	Plasma (21) - AT2 (4)	Plasma (21) - YARS - EGFR - AT2 (4)	Plasma (21) - YARS	EGFR - AT2 (4)	human
6108658	Plasma (21)	AT2 (4)	HSP90B1	LDLR	HSP90B1 - LDLR	UNCAT	2.88599275380022	1.52835298723091	1.65067245166251	1.22204155355689	0.910771704180064	0.800379043564048	4.41081564639734	1.4363570026097	Plasma (21) - AT2 (4)	Plasma (21) - HSP90B1 - LDLR - AT2 (4)	Plasma (21) - HSP90B1	LDLR - AT2 (4)	human
6108696	Plasma (21)	AT2 (4)	YARS	RPSA	YARS - RPSA	UNCAT	0.50577213862869	2.50501826894627	0.0907925860433163	0.481496971507265	0.289389067524116	0.904356404797757	1.2669684471889	0.286144778775291	Plasma (21) - AT2 (4)	Plasma (21) - YARS - RPSA - AT2 (4)	Plasma (21) - YARS	RPSA - AT2 (4)	human
6110098	Plasma (21)	AT2 (4)	AREG	ICAM1	AREG - ICAM1	UNCAT	1.80656583808966	1.41458670503198	-0.0945051147798031	0.554122417249643	0.384244372990354	0.613167869567475	2.55554401632659	0.22980865123492	Plasma (21) - AT2 (4)	Plasma (21) - AREG - ICAM1 - AT2 (4)	Plasma (21) - AREG	ICAM1 - AT2 (4)	human
6110128	Plasma (21)	AT2 (4)	TGFB1	ITGB1	TGFB1 - ITGB1	UNCAT	1.02972377299921	0.901604498984446	-0.0729775459352011	-0.0177032305918297	0.419614147909968	0.643361545251571	0.928403586447325	-0.0453403882635154	Plasma (21) - AT2 (4)	Plasma (21) - TGFB1 - ITGB1 - AT2 (4)	Plasma (21) - TGFB1	ITGB1 - AT2 (4)	human
6110129	Plasma (21)	AT2 (4)	TGFB1	F11R	TGFB1 - F11R	UNCAT	1.02972377299921	0.529360807261213	-0.0729775459352011	0.464782575083032	0.419614147909968	0.403240043615972	0.545095407730923	0.195902514573915	Plasma (21) - AT2 (4)	Plasma (21) - TGFB1 - F11R - AT2 (4)	Plasma (21) - TGFB1	F11R - AT2 (4)	human
6110169	Plasma (21)	AT2 (4)	RPS19	ICAM1	RPS19 - ICAM1	UNCAT	3.15606343949916	1.41458670503198	-0.338829416679435	0.554122417249643	0.864951768488746	0.613167869567475	4.46452538175301	0.107646500285104	Plasma (21) - AT2 (4)	Plasma (21) - RPS19 - ICAM1 - AT2 (4)	Plasma (21) - RPS19	ICAM1 - AT2 (4)	human
6110172	Plasma (21)	AT2 (4)	HSP90B1	ITGB1	HSP90B1 - ITGB1	UNCAT	2.88599275380022	0.901604498984446	1.65067245166251	-0.0177032305918297	0.910771704180064	0.643361545251571	2.60202405086279	0.816484610535342	Plasma (21) - AT2 (4)	Plasma (21) - HSP90B1 - ITGB1 - AT2 (4)	Plasma (21) - HSP90B1	ITGB1 - AT2 (4)	human
6110199	Plasma (21)	AT2 (4)	PTPRC	MET	PTPRC - MET	UNCAT	0.842266472803243	1.06702208454712	-0.610427818548742	1.22921018323451	0.365755627009646	0.65766654551119	0.898716927554667	0.309391182342886	Plasma (21) - AT2 (4)	Plasma (21) - PTPRC - MET - AT2 (4)	Plasma (21) - PTPRC	MET - AT2 (4)	human
6110200	Plasma (21)	AT2 (4)	PTPRC	INSR	PTPRC - INSR	UNCAT	0.842266472803243	0.738399945445465	-0.610427818548742	0.381026394108577	0.365755627009646	0.505581805908926	0.621929517568459	-0.114700712220082	Plasma (21) - AT2 (4)	Plasma (21) - PTPRC - INSR - AT2 (4)	Plasma (21) - PTPRC	INSR - AT2 (4)	human
6110214	Plasma (21)	AT2 (4)	ICAM1	EGFR	ICAM1 - EGFR	UNCAT	0.526149878120321	0.912935610513818	-0.232859825954835	0.986277032996134	0.254019292604502	0.585700192117971	0.480340960203546	0.376708603520649	Plasma (21) - AT2 (4)	Plasma (21) - ICAM1 - EGFR - AT2 (4)	Plasma (21) - ICAM1	EGFR - AT2 (4)	human
6110226	Plasma (21)	AT2 (4)	ITGB1	IGF1R	ITGB1 - IGF1R	UNCAT	0.786761778885118	0.478901290401012	-0.284837415427137	0.23822029259615	0.387459807073955	0.330962147567371	0.376781231146279	-0.0233085614154934	Plasma (21) - AT2 (4)	Plasma (21) - ITGB1 - IGF1R - AT2 (4)	Plasma (21) - ITGB1	IGF1R - AT2 (4)	human
6110227	Plasma (21)	AT2 (4)	ITGB1	ITGA3	ITGB1 - ITGA3	UNCAT	0.786761778885118	0.658674857553453	-0.284837415427137	0.740302101773218	0.387459807073955	0.438626096889766	0.518220202635656	0.22773234317304	Plasma (21) - AT2 (4)	Plasma (21) - ITGB1 - ITGA3 - AT2 (4)	Plasma (21) - ITGB1	ITGA3 - AT2 (4)	human
6110228	Plasma (21)	AT2 (4)	ITGB1	CD36	ITGB1 - CD36	UNCAT	0.786761778885118	0.694606540821308	-0.284837415427137	0.159233506164721	0.387459807073955	0.430136559530609	0.54648987768181	-0.062801954631208	Plasma (21) - AT2 (4)	Plasma (21) - ITGB1 - CD36 - AT2 (4)	Plasma (21) - ITGB1	CD36 - AT2 (4)	human
6110230	Plasma (21)	AT2 (4)	ITGB1	CD47	ITGB1 - CD47	UNCAT	0.786761778885118	1.09517397952754	-0.284837415427137	0.250578220277347	0.387459807073955	0.72444052131471	0.861641028321777	-0.0171295975748949	Plasma (21) - AT2 (4)	Plasma (21) - ITGB1 - CD47 - AT2 (4)	Plasma (21) - ITGB1	CD47 - AT2 (4)	human
6110232	Plasma (21)	AT2 (4)	ITGB1	ITGAV	ITGB1 - ITGAV	UNCAT	0.786761778885118	0.355103167551995	-0.284837415427137	-0.146150477740842	0.387459807073955	0.266732436782803	0.279381599790948	-0.215493946583989	Plasma (21) - AT2 (4)	Plasma (21) - ITGB1 - ITGAV - AT2 (4)	Plasma (21) - ITGB1	ITGAV - AT2 (4)	human
6110234	Plasma (21)	AT2 (4)	ITGB1	CD151	ITGB1 - CD151	UNCAT	0.786761778885118	0.851575494497941	-0.284837415427137	0.248107359656261	0.387459807073955	0.597798431901968	0.669987050906174	-0.0183650278854381	Plasma (21) - AT2 (4)	Plasma (21) - ITGB1 - CD151 - AT2 (4)	Plasma (21) - ITGB1	CD151 - AT2 (4)	human
6110239	Plasma (21)	AT2 (4)	PECAM1	SDC1	PECAM1 - SDC1	UNCAT	0.546808080001379	0.584941314096631	-0.195282191299832	0.739628495607353	0.298231511254019	0.418635443169427	0.319850636874662	0.27217315215376	Plasma (21) - AT2 (4)	Plasma (21) - PECAM1 - SDC1 - AT2 (4)	Plasma (21) - PECAM1	SDC1 - AT2 (4)	human
6110244	Plasma (21)	AT2 (4)	PECAM1	SDC4	PECAM1 - SDC4	UNCAT	0.546808080001379	1.78839436825738	-0.195282191299832	1.25883632275158	0.298231511254019	0.861155823251467	0.977908490792097	0.531777065725876	Plasma (21) - AT2 (4)	Plasma (21) - PECAM1 - SDC4 - AT2 (4)	Plasma (21) - PECAM1	SDC4 - AT2 (4)	human
6110246	Plasma (21)	AT2 (4)	ITGB7	ITGAE	ITGB7 - ITGAE	UNCAT	0.449571825530381	0.302662346561199	0.771583711106717	-0.166404808181491	0.266881028938907	0.265564151825121	0.136068463662827	0.302589451462613	Plasma (21) - AT2 (4)	Plasma (21) - ITGB7 - ITGAE - AT2 (4)	Plasma (21) - ITGB7	ITGAE - AT2 (4)	human
6110251	Plasma (21)	AT2 (4)	ITGA4	CD44	ITGA4 - CD44	UNCAT	0.896385851049093	1.28031224678776	0.345831707082617	-0.402418026020349	0.364147909967846	0.729736746456202	1.14765378294542	-0.028293159468866	Plasma (21) - AT2 (4)	Plasma (21) - ITGA4 - CD44 - AT2 (4)	Plasma (21) - ITGA4	CD44 - AT2 (4)	human
6110268	Plasma (21)	AT2 (4)	ITGB1	IGF2R	ITGB1 - IGF2R	UNCAT	0.786761778885118	0.734960948999051	-0.284837415427137	-0.0362833410514169	0.387459807073955	0.55420842203645	0.578239183645587	-0.160560378239277	Plasma (21) - AT2 (4)	Plasma (21) - ITGB1 - IGF2R - AT2 (4)	Plasma (21) - ITGB1	IGF2R - AT2 (4)	human
6110269	Plasma (21)	AT2 (4)	ITGB1	SDC1	ITGB1 - SDC1	UNCAT	0.786761778885118	0.584941314096631	-0.284837415427137	0.739628495607353	0.387459807073955	0.418635443169427	0.460209468822064	0.227395540090108	Plasma (21) - AT2 (4)	Plasma (21) - ITGB1 - SDC1 - AT2 (4)	Plasma (21) - ITGB1	SDC1 - AT2 (4)	human
6110271	Plasma (21)	AT2 (4)	ITGB1	EPHA2	ITGB1 - EPHA2	UNCAT	0.786761778885118	0.461915747862203	-0.284837415427137	0.82158265598068	0.387459807073955	0.322706267199751	0.363417655483116	0.268372620276772	Plasma (21) - AT2 (4)	Plasma (21) - ITGB1 - EPHA2 - AT2 (4)	Plasma (21) - ITGB1	EPHA2 - AT2 (4)	human
6110298	Plasma (21)	AT2 (4)	PTPRC	EGFR	PTPRC - EGFR	UNCAT	0.842266472803243	0.912935610513818	-0.610427818548742	0.986277032996134	0.365755627009646	0.585700192117971	0.768935056563949	0.187924607223696	Plasma (21) - AT2 (4)	Plasma (21) - PTPRC - EGFR - AT2 (4)	Plasma (21) - PTPRC	EGFR - AT2 (4)	human
6110303	Plasma (21)	AT2 (4)	PTPRC	CD44	PTPRC - CD44	UNCAT	0.842266472803243	1.28031224678776	-0.610427818548742	-0.402418026020349	0.365755627009646	0.729736746456202	1.07836408018872	-0.506422922284545	Plasma (21) - AT2 (4)	Plasma (21) - PTPRC - CD44 - AT2 (4)	Plasma (21) - PTPRC	CD44 - AT2 (4)	human
6110310	Plasma (21)	AT2 (4)	ICAM2	CD44	ICAM2 - CD44	UNCAT	0.614257549842795	1.28031224678776	0.419062852234937	-0.402418026020349	0.369774919614148	0.729736746456202	0.786441463745572	0.00832241310729404	Plasma (21) - AT2 (4)	Plasma (21) - ICAM2 - CD44 - AT2 (4)	Plasma (21) - ICAM2	CD44 - AT2 (4)	human
6110311	Plasma (21)	AT2 (4)	ALCAM	EGFR	ALCAM - EGFR	UNCAT	0.694464941099566	0.912935610513818	-0.510721177935708	0.986277032996134	0.368971061093248	0.585700192117971	0.634001774983175	0.237777927530213	Plasma (21) - AT2 (4)	Plasma (21) - ALCAM - EGFR - AT2 (4)	Plasma (21) - ALCAM	EGFR - AT2 (4)	human
6110357	Plasma (21)	AT2 (4)	ITGA4	TFRC	ITGA4 - TFRC	UNCAT	0.896385851049093	0.398431325293618	0.345831707082617	-0.502293502548923	0.364147909967846	0.340671893660107	0.357148202607937	-0.078230897733153	Plasma (21) - AT2 (4)	Plasma (21) - ITGA4 - TFRC - AT2 (4)	Plasma (21) - ITGA4	TFRC - AT2 (4)	human
6110366	Plasma (21)	AT2 (4)	PECAM1	ITGAV	PECAM1 - ITGAV	UNCAT	0.546808080001379	0.355103167551995	-0.195282191299832	-0.146150477740842	0.298231511254019	0.266732436782803	0.194173281251514	-0.170716334520337	Plasma (21) - AT2 (4)	Plasma (21) - PECAM1 - ITGAV - AT2 (4)	Plasma (21) - PECAM1	ITGAV - AT2 (4)	human
6110369	Plasma (21)	AT2 (4)	ITGA4	RPSA	ITGA4 - RPSA	UNCAT	0.896385851049093	2.50501826894627	0.345831707082617	0.481496971507265	0.364147909967846	0.904356404797757	2.24546293290293	0.413664339294941	Plasma (21) - AT2 (4)	Plasma (21) - ITGA4 - RPSA - AT2 (4)	Plasma (21) - ITGA4	RPSA - AT2 (4)	human
6110386	Plasma (21)	AT2 (4)	ITGB1	ITGA9	ITGB1 - ITGA9	UNCAT	0.786761778885118	0.547433147409648	-0.284837415427137	0.663017796687176	0.387459807073955	0.34749987019056	0.430699476876694	0.18909019063002	Plasma (21) - AT2 (4)	Plasma (21) - ITGB1 - ITGA9 - AT2 (4)	Plasma (21) - ITGB1	ITGA9 - AT2 (4)	human
6110397	Plasma (21)	AT2 (4)	ITGB7	ITGA9	ITGB7 - ITGA9	UNCAT	0.449571825530381	0.547433147409648	0.771583711106717	0.663017796687176	0.266881028938907	0.34749987019056	0.246110519436798	0.717300753896947	Plasma (21) - AT2 (4)	Plasma (21) - ITGB7 - ITGA9 - AT2 (4)	Plasma (21) - ITGB7	ITGA9 - AT2 (4)	human
6110436	Plasma (21)	AT2 (4)	CADM1	NECTIN3	CADM1 - NECTIN3	UNCAT	0.95229086322327	0.345971303483308	0.193306186520955	0.485816347448931	0.352893890675241	0.250168752271665	0.329465311244599	0.339561266984943	Plasma (21) - AT2 (4)	Plasma (21) - CADM1 - NECTIN3 - AT2 (4)	Plasma (21) - CADM1	NECTIN3 - AT2 (4)	human
6110478	Plasma (21)	AT2 (4)	IGF1	RACK1	IGF1 - RACK1	UNCAT	0.788505127509976	2.68959682684244	1.82205051132213	0.417001731038185	0.29903536977492	0.928734617581391	2.12076088889982	1.11952612118016	Plasma (21) - AT2 (4)	Plasma (21) - IGF1 - RACK1 - AT2 (4)	Plasma (21) - IGF1	RACK1 - AT2 (4)	human
6110479	Plasma (21)	AT2 (4)	HMGB1	TLR2	HMGB1 - TLR2	UNCAT	1.43400457174802	0.422150460954417	-0.155092882414383	-0.147854646268305	0.652733118971061	0.310685913079599	0.605365690974166	-0.151473764341344	Plasma (21) - AT2 (4)	Plasma (21) - HMGB1 - TLR2 - AT2 (4)	Plasma (21) - HMGB1	TLR2 - AT2 (4)	human
6110491	Plasma (21)	AT2 (4)	HMGB2	ITPR1	HMGB2 - ITPR1	UNCAT	0.769006860137434	0.494744127211299	-0.0795001540190003	-0.00891238109525593	0.304662379421222	0.344903681395711	0.380461627838196	-0.0442062675571281	Plasma (21) - AT2 (4)	Plasma (21) - HMGB2 - ITPR1 - AT2 (4)	Plasma (21) - HMGB2	ITPR1 - AT2 (4)	human
6110492	Plasma (21)	AT2 (4)	HMGB2	ITPR3	HMGB2 - ITPR3	UNCAT	0.769006860137434	0.788616553300613	-0.0795001540190003	1.03507275288126	0.304662379421222	0.55524689755439	0.606451539506109	0.477786299431128	Plasma (21) - AT2 (4)	Plasma (21) - HMGB2 - ITPR3 - AT2 (4)	Plasma (21) - HMGB2	ITPR3 - AT2 (4)	human
6110516	Plasma (21)	AT2 (4)	GRN	TNFRSF1A	GRN - TNFRSF1A	UNCAT	0.445384898513284	0.552863050925184	-0.744098646435575	0.0865041169143042	0.29983922829582	0.435173165792616	0.246236853828057	-0.328797264760636	Plasma (21) - AT2 (4)	Plasma (21) - GRN - TNFRSF1A - AT2 (4)	Plasma (21) - GRN	TNFRSF1A - AT2 (4)	human
6110547	Plasma (21)	AT2 (4)	HMGB1	AGER	HMGB1 - AGER	UNCAT	1.43400457174802	0.53980295546686	-0.155092882414383	0.219182267430202	0.652733118971061	0.290331792927982	0.774079905982568	0.03204469250791	Plasma (21) - AT2 (4)	Plasma (21) - HMGB1 - AGER - AT2 (4)	Plasma (21) - HMGB1	AGER - AT2 (4)	human
6110548	Plasma (21)	AT2 (4)	HMGB1	AGTRAP	HMGB1 - AGTRAP	UNCAT	1.43400457174802	0.299142849153245	-0.155092882414383	-0.108811674611199	0.652733118971061	0.267926683628433	0.428972213291481	-0.131952278512791	Plasma (21) - AT2 (4)	Plasma (21) - HMGB1 - AGTRAP - AT2 (4)	Plasma (21) - HMGB1	AGTRAP - AT2 (4)	human
6110586	Plasma (21)	AT2 (4)	GRN	SORT1	GRN - SORT1	UNCAT	0.445384898513284	0.52100580576573	-0.744098646435575	0.0949924981106912	0.29983922829582	0.401292902019835	0.232048117925801	-0.324553074162442	Plasma (21) - AT2 (4)	Plasma (21) - GRN - SORT1 - AT2 (4)	Plasma (21) - GRN	SORT1 - AT2 (4)	human
6112441	Plasma (21)	AT2 (4)	LGALS3	TGFBR2	LGALS3 - TGFBR2	UNCAT	0.456617493533872	1.30665984439671	-0.811614435808647	0.516810243338773	0.279742765273312	0.762163144503868	0.596643743049787	-0.147402096234937	Plasma (21) - AT2 (4)	Plasma (21) - LGALS3 - TGFBR2 - AT2 (4)	Plasma (21) - LGALS3	TGFBR2 - AT2 (4)	human
6112442	Plasma (21)	AT2 (4)	LGALS3	PTPRK	LGALS3 - PTPRK	UNCAT	0.456617493533872	1.41200441186446	-0.811614435808647	1.31149824310067	0.279742765273312	0.798354016304066	0.64474591540432	0.249941903646014	Plasma (21) - AT2 (4)	Plasma (21) - LGALS3 - PTPRK - AT2 (4)	Plasma (21) - LGALS3	PTPRK - AT2 (4)	human
6112443	Plasma (21)	AT2 (4)	LGALS3	SLC1A5	LGALS3 - SLC1A5	UNCAT	0.456617493533872	0.681006443510895	-0.811614435808647	0.482631528349326	0.279742765273312	0.432940443429046	0.310959455316361	-0.16449145372966	Plasma (21) - AT2 (4)	Plasma (21) - LGALS3 - SLC1A5 - AT2 (4)	Plasma (21) - LGALS3	SLC1A5 - AT2 (4)	human
6112444	Plasma (21)	AT2 (4)	LGALS3	COLEC12	LGALS3 - COLEC12	UNCAT	0.456617493533872	0.726753826351075	-0.811614435808647	0.285746583845078	0.279742765273312	0.47865932810634	0.331848510604579	-0.262933925981784	Plasma (21) - AT2 (4)	Plasma (21) - LGALS3 - COLEC12 - AT2 (4)	Plasma (21) - LGALS3	COLEC12 - AT2 (4)	human
6112809	Plasma (21)	AT2 (4)	NAMPT	CUL5	NAMPT - CUL5	UNCAT	1.02385085140936	0.483246698296923	-0.491814254689874	0.0720063049346136	0.372186495176849	0.36694532426398	0.494772543492066	-0.20990397487763	Plasma (21) - AT2 (4)	Plasma (21) - NAMPT - CUL5 - AT2 (4)	Plasma (21) - NAMPT	CUL5 - AT2 (4)	human
6113139	Plasma (21)	AT2 (4)	TGFB1	TLR2	TGFB1 - TLR2	UNCAT	1.02972377299921	0.422150460954417	-0.0729775459352011	-0.147854646268305	0.419614147909968	0.310685913079599	0.434698365427337	-0.110416096101753	Plasma (21) - AT2 (4)	Plasma (21) - TGFB1 - TLR2 - AT2 (4)	Plasma (21) - TGFB1	TLR2 - AT2 (4)	human
6113157	Plasma (21)	AT2 (4)	NENF	SEC63	NENF - SEC63	UNCAT	0.553137402640718	0.772819650449124	-0.0449994277372558	0.351989537766048	0.332797427652733	0.560802741575367	0.427475454159136	0.153495055014396	Plasma (21) - AT2 (4)	Plasma (21) - NENF - SEC63 - AT2 (4)	Plasma (21) - NENF	SEC63 - AT2 (4)	human
6113158	Plasma (21)	AT2 (4)	MANF	SEC63	MANF - SEC63	UNCAT	1.64521653993458	0.772819650449124	1.55575812015804	0.351989537766048	0.691318327974277	0.560802741575367	1.27145567130536	0.953873828962045	Plasma (21) - AT2 (4)	Plasma (21) - MANF - SEC63 - AT2 (4)	Plasma (21) - MANF	SEC63 - AT2 (4)	human
6113161	Plasma (21)	AT2 (4)	HMGB2	CD44	HMGB2 - CD44	UNCAT	0.769006860137434	1.28031224678776	-0.0795001540190003	-0.402418026020349	0.304662379421222	0.729736746456202	0.984568900897757	-0.240959090019675	Plasma (21) - AT2 (4)	Plasma (21) - HMGB2 - CD44 - AT2 (4)	Plasma (21) - HMGB2	CD44 - AT2 (4)	human
6113207	Plasma (21)	AT2 (4)	LGALS3	EGFR	LGALS3 - EGFR	UNCAT	0.456617493533872	0.912935610513818	-0.811614435808647	0.986277032996134	0.279742765273312	0.585700192117971	0.416862370230635	0.0873312985937434	Plasma (21) - AT2 (4)	Plasma (21) - LGALS3 - EGFR - AT2 (4)	Plasma (21) - LGALS3	EGFR - AT2 (4)	human
6113219	Plasma (21)	AT2 (4)	LGALS3	TFRC	LGALS3 - TFRC	UNCAT	0.456617493533872	0.398431325293618	-0.811614435808647	-0.502293502548923	0.279742765273312	0.340671893660107	0.18193071310095	-0.656953969178785	Plasma (21) - AT2 (4)	Plasma (21) - LGALS3 - TFRC - AT2 (4)	Plasma (21) - LGALS3	TFRC - AT2 (4)	human
6113555	Plasma (21)	AT2 (4)	GRN	EGFR	GRN - EGFR	UNCAT	0.445384898513284	0.912935610513818	-0.744098646435575	0.986277032996134	0.29983922829582	0.585700192117971	0.40660773423786	0.121089193280279	Plasma (21) - AT2 (4)	Plasma (21) - GRN - EGFR - AT2 (4)	Plasma (21) - GRN	EGFR - AT2 (4)	human
6113703	Plasma (21)	AT2 (4)	LGALS3	CFTR	LGALS3 - CFTR	UNCAT	0.456617493533872	0.590164909053334	-0.811614435808647	0.902408012778608	0.279742765273312	0.354509579936653	0.269479621543579	0.0453967884849805	Plasma (21) - AT2 (4)	Plasma (21) - LGALS3 - CFTR - AT2 (4)	Plasma (21) - LGALS3	CFTR - AT2 (4)	human
6113704	Plasma (21)	AT2 (4)	GRN	CFTR	GRN - CFTR	UNCAT	0.445384898513284	0.590164909053334	-0.744098646435575	0.902408012778608	0.29983922829582	0.354509579936653	0.26285053812482	0.0791546831715162	Plasma (21) - AT2 (4)	Plasma (21) - GRN - CFTR - AT2 (4)	Plasma (21) - GRN	CFTR - AT2 (4)	human
6113730	Plasma (21)	AT2 (4)	AREG	FOLR1	AREG - FOLR1	UNCAT	1.80656583808966	1.00583031704071	-0.0945051147798031	1.08997837401694	0.384244372990354	0.60309465704346	1.81709868968065	0.49773662961857	Plasma (21) - AT2 (4)	Plasma (21) - AREG - FOLR1 - AT2 (4)	Plasma (21) - AREG	FOLR1 - AT2 (4)	human
6113731	Plasma (21)	AT2 (4)	COPA	FOLR1	COPA - FOLR1	UNCAT	0.749168577395482	1.00583031704071	-0.0437606341533763	1.08997837401694	0.434887459807074	0.60309465704346	0.753536467718637	0.523108869931783	Plasma (21) - AT2 (4)	Plasma (21) - COPA - FOLR1 - AT2 (4)	Plasma (21) - COPA	FOLR1 - AT2 (4)	human
6114337	Plasma (21)	AT2 (4)	LGALS3	SDK1	LGALS3 - SDK1	UNCAT	0.456617493533872	0.519373940286351	-0.811614435808647	0.458793186839511	0.279742765273312	0.319720650085674	0.237155226820365	-0.176410624484568	Plasma (21) - AT2 (4)	Plasma (21) - LGALS3 - SDK1 - AT2 (4)	Plasma (21) - LGALS3	SDK1 - AT2 (4)	human
6114338	Plasma (21)	AT2 (4)	LGALS3	CADM1	LGALS3 - CADM1	UNCAT	0.456617493533872	1.63410036644941	-0.811614435808647	1.30895273890869	0.279742765273312	0.842047873721377	0.746158813510912	0.24866915155002	Plasma (21) - AT2 (4)	Plasma (21) - LGALS3 - CADM1 - AT2 (4)	Plasma (21) - LGALS3	CADM1 - AT2 (4)	human
6114339	Plasma (21)	AT2 (4)	LGALS3	NPTN	LGALS3 - NPTN	UNCAT	0.456617493533872	0.413098243171857	-0.811614435808647	-0.0599954091963782	0.279742765273312	0.335713173061945	0.188627884380379	-0.435804922502513	Plasma (21) - AT2 (4)	Plasma (21) - LGALS3 - NPTN - AT2 (4)	Plasma (21) - LGALS3	NPTN - AT2 (4)	human
6114344	Plasma (21)	AT2 (4)	HMGB2	DSG2	HMGB2 - DSG2	UNCAT	0.769006860137434	0.409053897080043	-0.0795001540190003	0.763728118632619	0.304662379421222	0.317306194506465	0.314565253020505	0.342113982306809	Plasma (21) - AT2 (4)	Plasma (21) - HMGB2 - DSG2 - AT2 (4)	Plasma (21) - HMGB2	DSG2 - AT2 (4)	human
6114348	Plasma (21)	AT2 (4)	LGALS3	ITGB1	LGALS3 - ITGB1	UNCAT	0.456617493533872	0.901604498984446	-0.811614435808647	-0.0177032305918297	0.279742765273312	0.643361545251571	0.41168838648514	-0.414658833200238	Plasma (21) - AT2 (4)	Plasma (21) - LGALS3 - ITGB1 - AT2 (4)	Plasma (21) - LGALS3	ITGB1 - AT2 (4)	human
6114354	Plasma (21)	AT2 (4)	HMGB2	CDH1	HMGB2 - CDH1	UNCAT	0.769006860137434	1.05231869395448	-0.0795001540190003	1.05767938540908	0.304662379421222	0.621579521262786	0.809240294701862	0.48908961569504	Plasma (21) - AT2 (4)	Plasma (21) - HMGB2 - CDH1 - AT2 (4)	Plasma (21) - HMGB2	CDH1 - AT2 (4)	human
6114402	Plasma (21)	AT2 (4)	CADM1	DLG1	CADM1 - DLG1	UNCAT	0.95229086322327	0.753755452904181	0.193306186520955	0.235501547122828	0.352893890675241	0.523287813489797	0.717794430905369	0.214403866821891	Plasma (21) - AT2 (4)	Plasma (21) - CADM1 - DLG1 - AT2 (4)	Plasma (21) - CADM1	DLG1 - AT2 (4)	human
6114417	Plasma (21)	AT2 (4)	ITGB1	PTK2B	ITGB1 - PTK2B	UNCAT	0.786761778885118	0.380698564415635	-0.284837415427137	-0.417905407213071	0.387459807073955	0.310893608183187	0.299519079758656	-0.351371411320104	Plasma (21) - AT2 (4)	Plasma (21) - ITGB1 - PTK2B - AT2 (4)	Plasma (21) - ITGB1	PTK2B - AT2 (4)	human
6114422	Plasma (21)	AT2 (4)	ITGB1	RACK1	ITGB1 - RACK1	UNCAT	0.786761778885118	2.68959682684244	-0.284837415427137	0.417001731038185	0.387459807073955	0.928734617581391	2.11607198397032	0.0660821578055241	Plasma (21) - AT2 (4)	Plasma (21) - ITGB1 - RACK1 - AT2 (4)	Plasma (21) - ITGB1	RACK1 - AT2 (4)	human
6114423	Plasma (21)	AT2 (4)	ITGB1	CD46	ITGB1 - CD46	UNCAT	0.786761778885118	1.0687155673796	-0.284837415427137	0.46980838445762	0.387459807073955	0.686042889038891	0.840824560913788	0.0924854845152418	Plasma (21) - AT2 (4)	Plasma (21) - ITGB1 - CD46 - AT2 (4)	Plasma (21) - ITGB1	CD46 - AT2 (4)	human
6114469	Plasma (21)	AT2 (4)	ITGB1	SLC1A5	ITGB1 - SLC1A5	UNCAT	0.786761778885118	0.681006443510895	-0.284837415427137	0.482631528349326	0.387459807073955	0.432940443429046	0.535789840928859	0.0988970564610947	Plasma (21) - AT2 (4)	Plasma (21) - ITGB1 - SLC1A5 - AT2 (4)	Plasma (21) - ITGB1	SLC1A5 - AT2 (4)	human
6115034	Plasma (21)	Fibroblast (5)	TGFB1	TGFBR2	TGFB1 - TGFBR2	UNCAT	1.02972377299921	0.954677822686876	-0.0729775459352011	-0.0626374361690861	0.419614147909968	0.332210242587601	0.983054449575798	-0.0678074910521436	Plasma (21) - Fibroblast (5)	Plasma (21) - TGFB1 - TGFBR2 - Fibroblast (5)	Plasma (21) - TGFB1	TGFBR2 - Fibroblast (5)	human
6115279	Plasma (21)	Fibroblast (5)	CALM1	MYLK	CALM1 - MYLK	UNCAT	1.14568638701336	1.93955789176356	-0.445892384331228	4.25275839178095	0.607717041800643	0.648247978436658	2.22212507341784	1.90343300372486	Plasma (21) - Fibroblast (5)	Plasma (21) - CALM1 - MYLK - Fibroblast (5)	Plasma (21) - CALM1	MYLK - Fibroblast (5)	human
6115286	Plasma (21)	Fibroblast (5)	CALM3	MYLK	CALM3 - MYLK	UNCAT	0.581491786367047	1.93955789176356	-0.100484294203187	4.25275839178095	0.331993569131833	0.648247978436658	1.1278369832439	2.07613704878888	Plasma (21) - Fibroblast (5)	Plasma (21) - CALM3 - MYLK - Fibroblast (5)	Plasma (21) - CALM3	MYLK - Fibroblast (5)	human
6115454	Plasma (21)	Fibroblast (5)	IGF1	IGF1R	IGF1 - IGF1R	UNCAT	0.788505127509976	1.32337756717136	1.82205051132213	1.16181358896818	0.29903536977492	0.400943396226415	1.04348999734629	1.49193205014516	Plasma (21) - Fibroblast (5)	Plasma (21) - IGF1 - IGF1R - Fibroblast (5)	Plasma (21) - IGF1	IGF1R - Fibroblast (5)	human
6115594	Plasma (21)	Fibroblast (5)	AREG	EGFR	AREG - EGFR	UNCAT	1.80656583808966	1.43514211566305	-0.0945051147798031	1.3943319861606	0.384244372990354	0.444743935309973	2.59267871896059	0.6499134356904	Plasma (21) - Fibroblast (5)	Plasma (21) - AREG - EGFR - Fibroblast (5)	Plasma (21) - AREG	EGFR - Fibroblast (5)	human
6115708	Plasma (21)	Fibroblast (5)	AREG	EGFR	AREG - EGFR	UNCAT	1.80656583808966	1.43514211566305	-0.0945051147798031	1.3943319861606	0.384244372990354	0.444743935309973	2.59267871896059	0.6499134356904	Plasma (21) - Fibroblast (5)	Plasma (21) - AREG - EGFR - Fibroblast (5)	Plasma (21) - AREG	EGFR - Fibroblast (5)	human
6115763	Plasma (21)	Fibroblast (5)	BMP6	BMPR2	BMP6 - BMPR2	UNCAT	1.07745969464633	1.33445468965119	1.98626452711763	0.506886060560608	0.343247588424437	0.388814016172507	1.43782114243092	1.24657529383912	Plasma (21) - Fibroblast (5)	Plasma (21) - BMP6 - BMPR2 - Fibroblast (5)	Plasma (21) - BMP6	BMPR2 - Fibroblast (5)	human
6115792	Plasma (21)	Fibroblast (5)	CALM1	MYLK	CALM1 - MYLK	UNCAT	1.14568638701336	1.93955789176356	-0.445892384331228	4.25275839178095	0.607717041800643	0.648247978436658	2.22212507341784	1.90343300372486	Plasma (21) - Fibroblast (5)	Plasma (21) - CALM1 - MYLK - Fibroblast (5)	Plasma (21) - CALM1	MYLK - Fibroblast (5)	human
6115802	Plasma (21)	Fibroblast (5)	CALM3	MYLK	CALM3 - MYLK	UNCAT	0.581491786367047	1.93955789176356	-0.100484294203187	4.25275839178095	0.331993569131833	0.648247978436658	1.1278369832439	2.07613704878888	Plasma (21) - Fibroblast (5)	Plasma (21) - CALM3 - MYLK - Fibroblast (5)	Plasma (21) - CALM3	MYLK - Fibroblast (5)	human
6116241	Plasma (21)	Fibroblast (5)	HSP90B1	LRP1	HSP90B1 - LRP1	UNCAT	2.88599275380022	1.78705351758878	1.65067245166251	1.36008968580707	0.910771704180064	0.633423180592992	5.15742350241443	1.50538106873479	Plasma (21) - Fibroblast (5)	Plasma (21) - HSP90B1 - LRP1 - Fibroblast (5)	Plasma (21) - HSP90B1	LRP1 - Fibroblast (5)	human
6116297	Plasma (21)	Fibroblast (5)	IGF1	IGF1R	IGF1 - IGF1R	UNCAT	0.788505127509976	1.32337756717136	1.82205051132213	1.16181358896818	0.29903536977492	0.400943396226415	1.04348999734629	1.49193205014516	Plasma (21) - Fibroblast (5)	Plasma (21) - IGF1 - IGF1R - Fibroblast (5)	Plasma (21) - IGF1	IGF1R - Fibroblast (5)	human
6116422	Plasma (21)	Fibroblast (5)	LRPAP1	LRP1	LRPAP1 - LRP1	UNCAT	0.773500007817156	1.78705351758878	-0.0766391523649772	1.36008968580707	0.463826366559486	0.633423180592992	1.3822859098246	0.641725266721047	Plasma (21) - Fibroblast (5)	Plasma (21) - LRPAP1 - LRP1 - Fibroblast (5)	Plasma (21) - LRPAP1	LRP1 - Fibroblast (5)	human
6116587	Plasma (21)	Fibroblast (5)	PSAP	LRP1	PSAP - LRP1	UNCAT	1.19624624092562	1.78705351758878	-0.584238795223148	1.36008968580707	0.57395498392283	0.633423180592992	2.13775605274849	0.387925445291962	Plasma (21) - Fibroblast (5)	Plasma (21) - PSAP - LRP1 - Fibroblast (5)	Plasma (21) - PSAP	LRP1 - Fibroblast (5)	human
6116705	Plasma (21)	Fibroblast (5)	TGFB1	TGFBR2	TGFB1 - TGFBR2	UNCAT	1.02972377299921	0.954677822686876	-0.0729775459352011	-0.0626374361690861	0.419614147909968	0.332210242587601	0.983054449575798	-0.0678074910521436	Plasma (21) - Fibroblast (5)	Plasma (21) - TGFB1 - TGFBR2 - Fibroblast (5)	Plasma (21) - TGFB1	TGFBR2 - Fibroblast (5)	human
6116706	Plasma (21)	Fibroblast (5)	TGFB1	TGFBR3	TGFB1 - TGFBR3	UNCAT	1.02972377299921	1.8291047582907	-0.0729775459352011	1.95079766762304	0.419614147909968	0.568059299191375	1.8834726529179	0.938910060843918	Plasma (21) - Fibroblast (5)	Plasma (21) - TGFB1 - TGFBR3 - Fibroblast (5)	Plasma (21) - TGFB1	TGFBR3 - Fibroblast (5)	human
6116920	Plasma (21)	Fibroblast (5)	RTN4	ROR2	RTN4 - ROR2	UNCAT	0.643862241006823	1.08473291419308	-0.814900206111646	2.2687082019074	0.365755627009646	0.30188679245283	0.698418565026219	0.726903997897879	Plasma (21) - Fibroblast (5)	Plasma (21) - RTN4 - ROR2 - Fibroblast (5)	Plasma (21) - RTN4	ROR2 - Fibroblast (5)	human
6116937	Plasma (21)	Fibroblast (5)	ARF1	MYLK	ARF1 - MYLK	UNCAT	0.979885879485355	1.93955789176356	-0.112371606402426	4.25275839178095	0.558681672025723	0.648247978436658	1.9005453905835	2.07019339268926	Plasma (21) - Fibroblast (5)	Plasma (21) - ARF1 - MYLK - Fibroblast (5)	Plasma (21) - ARF1	MYLK - Fibroblast (5)	human
6116940	Plasma (21)	Fibroblast (5)	GSTP1	MYLK	GSTP1 - MYLK	UNCAT	1.62228479478866	1.93955789176356	-0.128443729216752	4.25275839178095	0.703376205787781	0.648247978436658	3.14651527642037	2.0621573312821	Plasma (21) - Fibroblast (5)	Plasma (21) - GSTP1 - MYLK - Fibroblast (5)	Plasma (21) - GSTP1	MYLK - Fibroblast (5)	human
6116954	Plasma (21)	Fibroblast (5)	ARF1	CD44	ARF1 - CD44	UNCAT	0.979885879485355	1.67022912231004	-0.112371606402426	-0.427190431051238	0.558681672025723	0.470350404312668	1.63663393245683	-0.269781018726832	Plasma (21) - Fibroblast (5)	Plasma (21) - ARF1 - CD44 - Fibroblast (5)	Plasma (21) - ARF1	CD44 - Fibroblast (5)	human
6116955	Plasma (21)	Fibroblast (5)	CALR	CD44	CALR - CD44	UNCAT	1.62482342203936	1.67022912231004	0.366379633179416	-0.427190431051238	0.680064308681672	0.470350404312668	2.7138273981016	-0.0304053989359111	Plasma (21) - Fibroblast (5)	Plasma (21) - CALR - CD44 - Fibroblast (5)	Plasma (21) - CALR	CD44 - Fibroblast (5)	human
6117040	Plasma (21)	Fibroblast (5)	CALR	LRP1	CALR - LRP1	UNCAT	1.62482342203936	1.78705351758878	0.366379633179416	1.36008968580707	0.680064308681672	0.633423180592992	2.90364641181608	0.863234659493244	Plasma (21) - Fibroblast (5)	Plasma (21) - CALR - LRP1 - Fibroblast (5)	Plasma (21) - CALR	LRP1 - Fibroblast (5)	human
6117104	Plasma (21)	Fibroblast (5)	TGFB1	ITGAV	TGFB1 - ITGAV	UNCAT	1.02972377299921	0.990915853629202	-0.0729775459352011	0.339376665391528	0.419614147909968	0.298517520215633	1.02036961152379	0.133199559728164	Plasma (21) - Fibroblast (5)	Plasma (21) - TGFB1 - ITGAV - Fibroblast (5)	Plasma (21) - TGFB1	ITGAV - Fibroblast (5)	human
6117108	Plasma (21)	Fibroblast (5)	CALM1	TNFRSF1A	CALM1 - TNFRSF1A	UNCAT	1.14568638701336	0.819371274204023	-0.445892384331228	0.180572046217465	0.607717041800643	0.28099730458221	0.938742514765339	-0.132660169056881	Plasma (21) - Fibroblast (5)	Plasma (21) - CALM1 - TNFRSF1A - Fibroblast (5)	Plasma (21) - CALM1	TNFRSF1A - Fibroblast (5)	human
6118002	Plasma (21)	Fibroblast (5)	TGFB1	ITGA8	TGFB1 - ITGA8	UNCAT	1.02972377299921	2.25572815933599	-0.0729775459352011	5.974358887464	0.419614147909968	0.673180592991914	2.32277691109202	2.9506906707644	Plasma (21) - Fibroblast (5)	Plasma (21) - TGFB1 - ITGA8 - Fibroblast (5)	Plasma (21) - TGFB1	ITGA8 - Fibroblast (5)	human
6120526	Plasma (21)	Fibroblast (5)	COPA	NOTCH2	COPA - NOTCH2	UNCAT	0.749168577395482	0.966382266227461	-0.0437606341533763	0.476624985974262	0.434887459807074	0.308625336927224	0.72398322760985	0.216432175910443	Plasma (21) - Fibroblast (5)	Plasma (21) - COPA - NOTCH2 - Fibroblast (5)	Plasma (21) - COPA	NOTCH2 - Fibroblast (5)	human
6120781	Plasma (21)	Fibroblast (5)	TGFB1	EGFR	TGFB1 - EGFR	UNCAT	1.02972377299921	1.43514211566305	-0.0729775459352011	1.3943319861606	0.419614147909968	0.444743935309973	1.47779995413062	0.660677220112701	Plasma (21) - Fibroblast (5)	Plasma (21) - TGFB1 - EGFR - Fibroblast (5)	Plasma (21) - TGFB1	EGFR - Fibroblast (5)	human
6120797	Plasma (21)	Fibroblast (5)	CALR	EGFR	CALR - EGFR	UNCAT	1.62482342203936	1.43514211566305	0.366379633179416	1.3943319861606	0.680064308681672	0.444743935309973	2.33185252348444	0.880355809670009	Plasma (21) - Fibroblast (5)	Plasma (21) - CALR - EGFR - Fibroblast (5)	Plasma (21) - CALR	EGFR - Fibroblast (5)	human
6120801	Plasma (21)	Fibroblast (5)	NAMPT	IGF1R	NAMPT - IGF1R	UNCAT	1.02385085140936	1.32337756717136	-0.491814254689874	1.16181358896818	0.372186495176849	0.400943396226415	1.35494124888444	0.334999667139154	Plasma (21) - Fibroblast (5)	Plasma (21) - NAMPT - IGF1R - Fibroblast (5)	Plasma (21) - NAMPT	IGF1R - Fibroblast (5)	human
6120818	Plasma (21)	Fibroblast (5)	GSTP1	EGFR	GSTP1 - EGFR	UNCAT	1.62228479478866	1.43514211566305	-0.128443729216752	1.3943319861606	0.703376205787781	0.444743935309973	2.32820923260099	0.632944128471926	Plasma (21) - Fibroblast (5)	Plasma (21) - GSTP1 - EGFR - Fibroblast (5)	Plasma (21) - GSTP1	EGFR - Fibroblast (5)	human
6120832	Plasma (21)	Fibroblast (5)	CALR	MYLK	CALR - MYLK	UNCAT	1.62482342203936	1.93955789176356	0.366379633179416	4.25275839178095	0.680064308681672	0.648247978436658	3.15143909093871	2.30956901248018	Plasma (21) - Fibroblast (5)	Plasma (21) - CALR - MYLK - Fibroblast (5)	Plasma (21) - CALR	MYLK - Fibroblast (5)	human
6120834	Plasma (21)	Fibroblast (5)	RTN4	CD44	RTN4 - CD44	UNCAT	0.643862241006823	1.67022912231004	-0.814900206111646	-0.427190431051238	0.365755627009646	0.470350404312668	1.0753974656854	-0.621045318581442	Plasma (21) - Fibroblast (5)	Plasma (21) - RTN4 - CD44 - Fibroblast (5)	Plasma (21) - RTN4	CD44 - Fibroblast (5)	human
6120836	Plasma (21)	Fibroblast (5)	GSTP1	CD44	GSTP1 - CD44	UNCAT	1.62228479478866	1.67022912231004	-0.128443729216752	-0.427190431051238	0.703376205787781	0.470350404312668	2.70958730893679	-0.277817080133995	Plasma (21) - Fibroblast (5)	Plasma (21) - GSTP1 - CD44 - Fibroblast (5)	Plasma (21) - GSTP1	CD44 - Fibroblast (5)	human
6120846	Plasma (21)	Fibroblast (5)	CALM1	EGFR	CALM1 - EGFR	UNCAT	1.14568638701336	1.43514211566305	-0.445892384331228	1.3943319861606	0.607717041800643	0.444743935309973	1.64422278534471	0.474219800914687	Plasma (21) - Fibroblast (5)	Plasma (21) - CALM1 - EGFR - Fibroblast (5)	Plasma (21) - CALM1	EGFR - Fibroblast (5)	human
6120849	Plasma (21)	Fibroblast (5)	COPA	PDGFRB	COPA - PDGFRB	UNCAT	0.749168577395482	0.96089902798455	-0.0437606341533763	2.61540778340432	0.434887459807074	0.289757412398922	0.719875357815887	1.28582357462547	Plasma (21) - Fibroblast (5)	Plasma (21) - COPA - PDGFRB - Fibroblast (5)	Plasma (21) - COPA	PDGFRB - Fibroblast (5)	human
6120869	Plasma (21)	Fibroblast (5)	CALR	ITGAV	CALR - ITGAV	UNCAT	1.62482342203936	0.990915853629202	0.366379633179416	0.339376665391528	0.680064308681672	0.298517520215633	1.61006328824685	0.352878149285472	Plasma (21) - Fibroblast (5)	Plasma (21) - CALR - ITGAV - Fibroblast (5)	Plasma (21) - CALR	ITGAV - Fibroblast (5)	human
6120878	Plasma (21)	Fibroblast (5)	HSP90B1	EGFR	HSP90B1 - EGFR	UNCAT	2.88599275380022	1.43514211566305	1.65067245166251	1.3943319861606	0.910771704180064	0.444743935309973	4.14180974647708	1.52250221891156	Plasma (21) - Fibroblast (5)	Plasma (21) - HSP90B1 - EGFR - Fibroblast (5)	Plasma (21) - HSP90B1	EGFR - Fibroblast (5)	human
6120891	Plasma (21)	Fibroblast (5)	RPS19	RPSA	RPS19 - RPSA	UNCAT	3.15606343949916	1.64334753920614	-0.338829416679435	-0.502716138474824	0.864951768488746	0.538409703504043	5.18650908687942	-0.42077277757713	Plasma (21) - Fibroblast (5)	Plasma (21) - RPS19 - RPSA - Fibroblast (5)	Plasma (21) - RPS19	RPSA - Fibroblast (5)	human
6120892	Plasma (21)	Fibroblast (5)	CALM1	RPSA	CALM1 - RPSA	UNCAT	1.14568638701336	1.64334753920614	-0.445892384331228	-0.502716138474824	0.607717041800643	0.538409703504043	1.88276090480038	-0.474304261403026	Plasma (21) - Fibroblast (5)	Plasma (21) - CALM1 - RPSA - Fibroblast (5)	Plasma (21) - CALM1	RPSA - Fibroblast (5)	human
6121285	Plasma (21)	Fibroblast (5)	HLA-A	EGFR	HLA-A - EGFR	UNCAT	2.0942025219219	1.43514211566305	-0.489993331474101	1.3943319861606	0.661575562700965	0.444743935309973	3.00547823793789	0.452169327343251	Plasma (21) - Fibroblast (5)	Plasma (21) - HLA-A - EGFR - Fibroblast (5)	Plasma (21) - HLA-A	EGFR - Fibroblast (5)	human
6121287	Plasma (21)	Fibroblast (5)	COPA	EGFR	COPA - EGFR	UNCAT	0.749168577395482	1.43514211566305	-0.0437606341533763	1.3943319861606	0.434887459807074	0.444743935309973	1.07516337715163	0.675285676003613	Plasma (21) - Fibroblast (5)	Plasma (21) - COPA - EGFR - Fibroblast (5)	Plasma (21) - COPA	EGFR - Fibroblast (5)	human
6121288	Plasma (21)	Fibroblast (5)	YARS	EGFR	YARS - EGFR	UNCAT	0.50577213862869	1.43514211566305	0.0907925860433163	1.3943319861606	0.289389067524116	0.444743935309973	0.725854897075003	0.74256228610196	Plasma (21) - Fibroblast (5)	Plasma (21) - YARS - EGFR - Fibroblast (5)	Plasma (21) - YARS	EGFR - Fibroblast (5)	human
6121330	Plasma (21)	Fibroblast (5)	YARS	RPSA	YARS - RPSA	UNCAT	0.50577213862869	1.64334753920614	0.0907925860433163	-0.502716138474824	0.289389067524116	0.538409703504043	0.831159399414485	-0.205961776215754	Plasma (21) - Fibroblast (5)	Plasma (21) - YARS - RPSA - Fibroblast (5)	Plasma (21) - YARS	RPSA - Fibroblast (5)	human
6122732	Plasma (21)	Fibroblast (5)	AREG	ICAM1	AREG - ICAM1	UNCAT	1.80656583808966	1.58849783897327	-0.0945051147798031	0.263556559341889	0.384244372990354	0.300539083557952	2.86972592976836	0.084525722281043	Plasma (21) - Fibroblast (5)	Plasma (21) - AREG - ICAM1 - Fibroblast (5)	Plasma (21) - AREG	ICAM1 - Fibroblast (5)	human
6122762	Plasma (21)	Fibroblast (5)	TGFB1	ITGB1	TGFB1 - ITGB1	UNCAT	1.02972377299921	1.79318008197957	-0.0729775459352011	0.765689552508218	0.419614147909968	0.640161725067385	1.84648015968303	0.346356003286509	Plasma (21) - Fibroblast (5)	Plasma (21) - TGFB1 - ITGB1 - Fibroblast (5)	Plasma (21) - TGFB1	ITGB1 - Fibroblast (5)	human
6122803	Plasma (21)	Fibroblast (5)	RPS19	ICAM1	RPS19 - ICAM1	UNCAT	3.15606343949916	1.58849783897327	-0.338829416679435	0.263556559341889	0.864951768488746	0.300539083557952	5.01339995330696	-0.0376364286687729	Plasma (21) - Fibroblast (5)	Plasma (21) - RPS19 - ICAM1 - Fibroblast (5)	Plasma (21) - RPS19	ICAM1 - Fibroblast (5)	human
6122806	Plasma (21)	Fibroblast (5)	HSP90B1	ITGB1	HSP90B1 - ITGB1	UNCAT	2.88599275380022	1.79318008197957	1.65067245166251	0.765689552508218	0.910771704180064	0.640161725067385	5.17510472285193	1.20818100208537	Plasma (21) - Fibroblast (5)	Plasma (21) - HSP90B1 - ITGB1 - Fibroblast (5)	Plasma (21) - HSP90B1	ITGB1 - Fibroblast (5)	human
6122838	Plasma (21)	Fibroblast (5)	PTPRC	GHR	PTPRC - GHR	UNCAT	0.842266472803243	1.12778495850245	-0.610427818548742	2.38662263167975	0.365755627009646	0.286388140161725	0.949895459078407	0.888097406565505	Plasma (21) - Fibroblast (5)	Plasma (21) - PTPRC - GHR - Fibroblast (5)	Plasma (21) - PTPRC	GHR - Fibroblast (5)	human
6122848	Plasma (21)	Fibroblast (5)	ICAM1	EGFR	ICAM1 - EGFR	UNCAT	0.526149878120321	1.43514211566305	-0.232859825954835	1.3943319861606	0.254019292604502	0.444743935309973	0.755099849241453	0.580736080102884	Plasma (21) - Fibroblast (5)	Plasma (21) - ICAM1 - EGFR - Fibroblast (5)	Plasma (21) - ICAM1	EGFR - Fibroblast (5)	human
6122855	Plasma (21)	Fibroblast (5)	PTPRC	PDGFRB	PTPRC - PDGFRB	UNCAT	0.842266472803243	0.96089902798455	-0.610427818548742	2.61540778340432	0.365755627009646	0.289757412398922	0.809333035020611	1.00248998242779	Plasma (21) - Fibroblast (5)	Plasma (21) - PTPRC - PDGFRB - Fibroblast (5)	Plasma (21) - PTPRC	PDGFRB - Fibroblast (5)	human
6122860	Plasma (21)	Fibroblast (5)	ITGB1	IGF1R	ITGB1 - IGF1R	UNCAT	0.786761778885118	1.32337756717136	-0.284837415427137	1.16181358896818	0.387459807073955	0.400943396226415	1.0411828888844	0.438488086770523	Plasma (21) - Fibroblast (5)	Plasma (21) - ITGB1 - IGF1R - Fibroblast (5)	Plasma (21) - ITGB1	IGF1R - Fibroblast (5)	human
6122866	Plasma (21)	Fibroblast (5)	ITGB1	ITGAV	ITGB1 - ITGAV	UNCAT	0.786761778885118	0.990915853629202	-0.284837415427137	0.339376665391528	0.387459807073955	0.298517520215633	0.779614719726776	0.0272696249821957	Plasma (21) - Fibroblast (5)	Plasma (21) - ITGB1 - ITGAV - Fibroblast (5)	Plasma (21) - ITGB1	ITGAV - Fibroblast (5)	human
6122868	Plasma (21)	Fibroblast (5)	ITGB1	CD151	ITGB1 - CD151	UNCAT	0.786761778885118	0.922519037198541	-0.284837415427137	0.0732845168831764	0.387459807073955	0.317385444743935	0.72580271876171	-0.10577644927198	Plasma (21) - Fibroblast (5)	Plasma (21) - ITGB1 - CD151 - Fibroblast (5)	Plasma (21) - ITGB1	CD151 - Fibroblast (5)	human
6122869	Plasma (21)	Fibroblast (5)	ITGB1	ITGA2	ITGB1 - ITGA2	UNCAT	0.786761778885118	1.81331481092042	-0.284837415427137	2.42385883009989	0.387459807073955	0.388140161725067	1.42664678631848	1.06951070733638	Plasma (21) - Fibroblast (5)	Plasma (21) - ITGB1 - ITGA2 - Fibroblast (5)	Plasma (21) - ITGB1	ITGA2 - Fibroblast (5)	human
6122870	Plasma (21)	Fibroblast (5)	ITGB1	ITGA1	ITGB1 - ITGA1	UNCAT	0.786761778885118	1.55356152463639	-0.284837415427137	1.94727010755852	0.387459807073955	0.466981132075472	1.2222828287304	0.831216346065692	Plasma (21) - Fibroblast (5)	Plasma (21) - ITGB1 - ITGA1 - Fibroblast (5)	Plasma (21) - ITGB1	ITGA1 - Fibroblast (5)	human
6122871	Plasma (21)	Fibroblast (5)	ITGB1	ITGA8	ITGB1 - ITGA8	UNCAT	0.786761778885118	2.25572815933599	-0.284837415427137	5.974358887464	0.387459807073955	0.673180592991914	1.77472069932044	2.84476073601843	Plasma (21) - Fibroblast (5)	Plasma (21) - ITGB1 - ITGA8 - Fibroblast (5)	Plasma (21) - ITGB1	ITGA8 - Fibroblast (5)	human
6122885	Plasma (21)	Fibroblast (5)	ITGA4	CD44	ITGA4 - CD44	UNCAT	0.896385851049093	1.67022912231004	0.345831707082617	-0.427190431051238	0.364147909967846	0.470350404312668	1.49716975324887	-0.0406793619843106	Plasma (21) - Fibroblast (5)	Plasma (21) - ITGA4 - CD44 - Fibroblast (5)	Plasma (21) - ITGA4	CD44 - Fibroblast (5)	human
6122901	Plasma (21)	Fibroblast (5)	ITGB1	PDGFRB	ITGB1 - PDGFRB	UNCAT	0.786761778885118	0.96089902798455	-0.284837415427137	2.61540778340432	0.387459807073955	0.289757412398922	0.755998628586105	1.16528518398859	Plasma (21) - Fibroblast (5)	Plasma (21) - ITGB1 - PDGFRB - Fibroblast (5)	Plasma (21) - ITGB1	PDGFRB - Fibroblast (5)	human
6122902	Plasma (21)	Fibroblast (5)	ITGB1	IGF2R	ITGB1 - IGF2R	UNCAT	0.786761778885118	0.786050056745292	-0.284837415427137	-0.199387477089153	0.387459807073955	0.251347708894879	0.618434140937674	-0.242112446258145	Plasma (21) - Fibroblast (5)	Plasma (21) - ITGB1 - IGF2R - Fibroblast (5)	Plasma (21) - ITGB1	IGF2R - Fibroblast (5)	human
6122932	Plasma (21)	Fibroblast (5)	PTPRC	EGFR	PTPRC - EGFR	UNCAT	0.842266472803243	1.43514211566305	-0.610427818548742	1.3943319861606	0.365755627009646	0.444743935309973	1.2087720877309	0.391952083805931	Plasma (21) - Fibroblast (5)	Plasma (21) - PTPRC - EGFR - Fibroblast (5)	Plasma (21) - PTPRC	EGFR - Fibroblast (5)	human
6122937	Plasma (21)	Fibroblast (5)	PTPRC	CD44	PTPRC - CD44	UNCAT	0.842266472803243	1.67022912231004	-0.610427818548742	-0.427190431051238	0.365755627009646	0.470350404312668	1.40677799162134	-0.51880912479999	Plasma (21) - Fibroblast (5)	Plasma (21) - PTPRC - CD44 - Fibroblast (5)	Plasma (21) - PTPRC	CD44 - Fibroblast (5)	human
6122940	Plasma (21)	Fibroblast (5)	ICAM2	NRP1	ICAM2 - NRP1	UNCAT	0.614257549842795	1.65942289846895	0.419062852234937	1.01318469501369	0.369774919614148	0.497978436657682	1.01931304376657	0.716123773624316	Plasma (21) - Fibroblast (5)	Plasma (21) - ICAM2 - NRP1 - Fibroblast (5)	Plasma (21) - ICAM2	NRP1 - Fibroblast (5)	human
6122944	Plasma (21)	Fibroblast (5)	ICAM2	CD44	ICAM2 - CD44	UNCAT	0.614257549842795	1.67022912231004	0.419062852234937	-0.427190431051238	0.369774919614148	0.470350404312668	1.02595084834625	-0.00406378940815055	Plasma (21) - Fibroblast (5)	Plasma (21) - ICAM2 - CD44 - Fibroblast (5)	Plasma (21) - ICAM2	CD44 - Fibroblast (5)	human
6122945	Plasma (21)	Fibroblast (5)	ALCAM	EGFR	ALCAM - EGFR	UNCAT	0.694464941099566	1.43514211566305	-0.510721177935708	1.3943319861606	0.368971061093248	0.444743935309973	0.996655884823446	0.441805404112447	Plasma (21) - Fibroblast (5)	Plasma (21) - ALCAM - EGFR - Fibroblast (5)	Plasma (21) - ALCAM	EGFR - Fibroblast (5)	human
6123000	Plasma (21)	Fibroblast (5)	PECAM1	ITGAV	PECAM1 - ITGAV	UNCAT	0.546808080001379	0.990915853629202	-0.195282191299832	0.339376665391528	0.298231511254019	0.298517520215633	0.541840795365911	0.0720472370458482	Plasma (21) - Fibroblast (5)	Plasma (21) - PECAM1 - ITGAV - Fibroblast (5)	Plasma (21) - PECAM1	ITGAV - Fibroblast (5)	human
6123003	Plasma (21)	Fibroblast (5)	ITGA4	RPSA	ITGA4 - RPSA	UNCAT	0.896385851049093	1.64334753920614	0.345831707082617	-0.502716138474824	0.364147909967846	0.538409703504043	1.47307348250073	-0.0784422156961036	Plasma (21) - Fibroblast (5)	Plasma (21) - ITGA4 - RPSA - Fibroblast (5)	Plasma (21) - ITGA4	RPSA - Fibroblast (5)	human
6123112	Plasma (21)	Fibroblast (5)	IGF1	RACK1	IGF1 - RACK1	UNCAT	0.788505127509976	1.91147998982861	1.82205051132213	-0.61253382331228	0.29903536977492	0.602425876010782	1.50721177311257	0.604758344004926	Plasma (21) - Fibroblast (5)	Plasma (21) - IGF1 - RACK1 - Fibroblast (5)	Plasma (21) - IGF1	RACK1 - Fibroblast (5)	human
6123125	Plasma (21)	Fibroblast (5)	HMGB2	ITPR1	HMGB2 - ITPR1	UNCAT	0.769006860137434	1.32485090496576	-0.0795001540190003	0.716642948415205	0.304662379421222	0.409029649595687	1.01881943457796	0.318571397198102	Plasma (21) - Fibroblast (5)	Plasma (21) - HMGB2 - ITPR1 - Fibroblast (5)	Plasma (21) - HMGB2	ITPR1 - Fibroblast (5)	human
6123128	Plasma (21)	Fibroblast (5)	TIMP1	LRP1	TIMP1 - LRP1	UNCAT	0.941608733764732	1.78705351758878	-0.214279569683734	1.36008968580707	0.37620578778135	0.633423180592992	1.68270519986658	0.572905058061669	Plasma (21) - Fibroblast (5)	Plasma (21) - TIMP1 - LRP1 - Fibroblast (5)	Plasma (21) - TIMP1	LRP1 - Fibroblast (5)	human
6123150	Plasma (21)	Fibroblast (5)	GRN	TNFRSF1A	GRN - TNFRSF1A	UNCAT	0.445384898513284	0.819371274204023	-0.744098646435575	0.180572046217465	0.29983922829582	0.28099730458221	0.364935591806059	-0.281763300109055	Plasma (21) - Fibroblast (5)	Plasma (21) - GRN - TNFRSF1A - Fibroblast (5)	Plasma (21) - GRN	TNFRSF1A - Fibroblast (5)	human
6123204	Plasma (21)	Fibroblast (5)	TGFB1	ENG	TGFB1 - ENG	UNCAT	1.02972377299921	0.982251285024317	-0.0729775459352011	0.288238119308413	0.419614147909968	0.334905660377358	1.01144749924856	0.107630286686606	Plasma (21) - Fibroblast (5)	Plasma (21) - TGFB1 - ENG - Fibroblast (5)	Plasma (21) - TGFB1	ENG - Fibroblast (5)	human
6125068	Plasma (21)	Fibroblast (5)	AREG	GRIA1	AREG - GRIA1	UNCAT	1.80656583808966	1.3696159039583	-0.0945051147798031	3.25845349041615	0.384244372990354	0.357142857142857	2.47430130339536	1.58197418781817	Plasma (21) - Fibroblast (5)	Plasma (21) - AREG - GRIA1 - Fibroblast (5)	Plasma (21) - AREG	GRIA1 - Fibroblast (5)	human
6125075	Plasma (21)	Fibroblast (5)	LGALS3	TGFBR2	LGALS3 - TGFBR2	UNCAT	0.456617493533872	0.954677822686876	-0.811614435808647	-0.0626374361690861	0.279742765273312	0.332210242587601	0.435922594527655	-0.437125935988866	Plasma (21) - Fibroblast (5)	Plasma (21) - LGALS3 - TGFBR2 - Fibroblast (5)	Plasma (21) - LGALS3	TGFBR2 - Fibroblast (5)	human
6125076	Plasma (21)	Fibroblast (5)	LGALS3	PTPRK	LGALS3 - PTPRK	UNCAT	0.456617493533872	1.00444632469819	-0.811614435808647	0.381162569792196	0.279742765273312	0.30256064690027	0.458647763172996	-0.215225933008226	Plasma (21) - Fibroblast (5)	Plasma (21) - LGALS3 - PTPRK - Fibroblast (5)	Plasma (21) - LGALS3	PTPRK - Fibroblast (5)	human
6125077	Plasma (21)	Fibroblast (5)	LGALS3	SLC1A5	LGALS3 - SLC1A5	UNCAT	0.456617493533872	1.08443703278871	-0.811614435808647	0.783824206024643	0.279742765273312	0.330862533692722	0.495172919807289	-0.0138951148920019	Plasma (21) - Fibroblast (5)	Plasma (21) - LGALS3 - SLC1A5 - Fibroblast (5)	Plasma (21) - LGALS3	SLC1A5 - Fibroblast (5)	human
6125078	Plasma (21)	Fibroblast (5)	LGALS3	COLEC12	LGALS3 - COLEC12	UNCAT	0.456617493533872	0.873302467021724	-0.811614435808647	0.19802579187422	0.279742765273312	0.256064690026954	0.398765183588406	-0.306794321967213	Plasma (21) - Fibroblast (5)	Plasma (21) - LGALS3 - COLEC12 - Fibroblast (5)	Plasma (21) - LGALS3	COLEC12 - Fibroblast (5)	human
6125081	Plasma (21)	Fibroblast (5)	LGALS3	LPAR1	LGALS3 - LPAR1	UNCAT	0.456617493533872	1.19650420502387	-0.811614435808647	1.82781766728641	0.279742765273312	0.34366576819407	0.546344751100738	0.508101615738882	Plasma (21) - Fibroblast (5)	Plasma (21) - LGALS3 - LPAR1 - Fibroblast (5)	Plasma (21) - LGALS3	LPAR1 - Fibroblast (5)	human
6125779	Plasma (21)	Fibroblast (5)	NAMPT	ANXA6	NAMPT - ANXA6	UNCAT	1.02385085140936	1.05885074413009	-0.491814254689874	0.803050752321194	0.372186495176849	0.363881401617251	1.08410523589302	0.15561824881566	Plasma (21) - Fibroblast (5)	Plasma (21) - NAMPT - ANXA6 - Fibroblast (5)	Plasma (21) - NAMPT	ANXA6 - Fibroblast (5)	human
6125791	Plasma (21)	Fibroblast (5)	NENF	SEC63	NENF - SEC63	UNCAT	0.553137402640718	0.910726210935824	-0.0449994277372558	0.237253294528366	0.332797427652733	0.299191374663073	0.503756730833865	0.096126933395555	Plasma (21) - Fibroblast (5)	Plasma (21) - NENF - SEC63 - Fibroblast (5)	Plasma (21) - NENF	SEC63 - Fibroblast (5)	human
6125792	Plasma (21)	Fibroblast (5)	MANF	SEC63	MANF - SEC63	UNCAT	1.64521653993458	0.910726210935824	1.55575812015804	0.237253294528366	0.691318327974277	0.299191374663073	1.49834182558356	0.896505707343204	Plasma (21) - Fibroblast (5)	Plasma (21) - MANF - SEC63 - Fibroblast (5)	Plasma (21) - MANF	SEC63 - Fibroblast (5)	human
6125795	Plasma (21)	Fibroblast (5)	HMGB2	CD44	HMGB2 - CD44	UNCAT	0.769006860137434	1.67022912231004	-0.0795001540190003	-0.427190431051238	0.304662379421222	0.470350404312668	1.28441765305775	-0.253345292535119	Plasma (21) - Fibroblast (5)	Plasma (21) - HMGB2 - CD44 - Fibroblast (5)	Plasma (21) - HMGB2	CD44 - Fibroblast (5)	human
6125841	Plasma (21)	Fibroblast (5)	LGALS3	EGFR	LGALS3 - EGFR	UNCAT	0.456617493533872	1.43514211566305	-0.811614435808647	1.3943319861606	0.279742765273312	0.444743935309973	0.655310995718959	0.291358775175978	Plasma (21) - Fibroblast (5)	Plasma (21) - LGALS3 - EGFR - Fibroblast (5)	Plasma (21) - LGALS3	EGFR - Fibroblast (5)	human
6126189	Plasma (21)	Fibroblast (5)	GRN	EGFR	GRN - EGFR	UNCAT	0.445384898513284	1.43514211566305	-0.744098646435575	1.3943319861606	0.29983922829582	0.444743935309973	0.639190625536726	0.325116669862514	Plasma (21) - Fibroblast (5)	Plasma (21) - GRN - EGFR - Fibroblast (5)	Plasma (21) - GRN	EGFR - Fibroblast (5)	human
6126367	Plasma (21)	Fibroblast (5)	LGALS3	ITGA2	LGALS3 - ITGA2	UNCAT	0.456617493533872	1.81331481092042	-0.811614435808647	2.42385883009989	0.279742765273312	0.388140161725067	0.82799126395033	0.806122197145621	Plasma (21) - Fibroblast (5)	Plasma (21) - LGALS3 - ITGA2 - Fibroblast (5)	Plasma (21) - LGALS3	ITGA2 - Fibroblast (5)	human
6126843	Plasma (21)	Fibroblast (5)	CMTM6	LPAR1	CMTM6 - LPAR1	UNCAT	0.387801686456279	1.19650420502387	-0.445903191845438	1.82781766728641	0.258038585209003	0.34366576819407	0.464006348560286	0.690957237720486	Plasma (21) - Fibroblast (5)	Plasma (21) - CMTM6 - LPAR1 - Fibroblast (5)	Plasma (21) - CMTM6	LPAR1 - Fibroblast (5)	human
6126971	Plasma (21)	Fibroblast (5)	LGALS3	SDK1	LGALS3 - SDK1	UNCAT	0.456617493533872	2.70597129512131	-0.811614435808647	4.17093842934531	0.279742765273312	0.715633423180593	1.2355938303529	1.67966199676833	Plasma (21) - Fibroblast (5)	Plasma (21) - LGALS3 - SDK1 - Fibroblast (5)	Plasma (21) - LGALS3	SDK1 - Fibroblast (5)	human
6126982	Plasma (21)	Fibroblast (5)	LGALS3	ITGB1	LGALS3 - ITGB1	UNCAT	0.456617493533872	1.79318008197957	-0.811614435808647	0.765689552508218	0.279742765273312	0.640161725067385	0.818797394488374	-0.0229624416502143	Plasma (21) - Fibroblast (5)	Plasma (21) - LGALS3 - ITGB1 - Fibroblast (5)	Plasma (21) - LGALS3	ITGB1 - Fibroblast (5)	human
6127036	Plasma (21)	Fibroblast (5)	CADM1	DLG1	CADM1 - DLG1	UNCAT	0.95229086322327	0.914974262416922	0.193306186520955	0.17721659523216	0.352893890675241	0.288409703504043	0.871321630184085	0.185261390876557	Plasma (21) - Fibroblast (5)	Plasma (21) - CADM1 - DLG1 - Fibroblast (5)	Plasma (21) - CADM1	DLG1 - Fibroblast (5)	human
6127056	Plasma (21)	Fibroblast (5)	ITGB1	RACK1	ITGB1 - RACK1	UNCAT	0.786761778885118	1.91147998982861	-0.284837415427137	-0.61253382331228	0.387459807073955	0.602425876010782	1.50387939710086	-0.448685619369708	Plasma (21) - Fibroblast (5)	Plasma (21) - ITGB1 - RACK1 - Fibroblast (5)	Plasma (21) - ITGB1	RACK1 - Fibroblast (5)	human
6127057	Plasma (21)	Fibroblast (5)	ITGB1	CD46	ITGB1 - CD46	UNCAT	0.786761778885118	1.06143789130931	-0.284837415427137	0.179821246133537	0.387459807073955	0.353099730458221	0.835098763542579	-0.0525080846468001	Plasma (21) - Fibroblast (5)	Plasma (21) - ITGB1 - CD46 - Fibroblast (5)	Plasma (21) - ITGB1	CD46 - Fibroblast (5)	human
6127058	Plasma (21)	Fibroblast (5)	ITGB1	ENG	ITGB1 - ENG	UNCAT	0.786761778885118	0.982251285024317	-0.284837415427137	0.288238119308413	0.387459807073955	0.334905660377358	0.772797768317924	0.00170035194063808	Plasma (21) - Fibroblast (5)	Plasma (21) - ITGB1 - ENG - Fibroblast (5)	Plasma (21) - ITGB1	ENG - Fibroblast (5)	human
6127103	Plasma (21)	Fibroblast (5)	ITGB1	SLC1A5	ITGB1 - SLC1A5	UNCAT	0.786761778885118	1.08443703278871	-0.284837415427137	0.783824206024643	0.387459807073955	0.330862533692722	0.853193609005742	0.249493395298753	Plasma (21) - Fibroblast (5)	Plasma (21) - ITGB1 - SLC1A5 - Fibroblast (5)	Plasma (21) - ITGB1	SLC1A5 - Fibroblast (5)	human
6127668	Plasma (21)	Mesothel (6)	TGFB1	TGFBR2	TGFB1 - TGFBR2	UNCAT	1.02972377299921	0.970867678318472	-0.0729775459352011	0.237104861716192	0.419614147909968	0.783068783068783	0.999725528801078	0.0820636578904955	Plasma (21) - Mesothel (6)	Plasma (21) - TGFB1 - TGFBR2 - Mesothel (6)	Plasma (21) - TGFB1	TGFBR2 - Mesothel (6)	human
6127737	Plasma (21)	Mesothel (6)	ITGB1	VCAM1	ITGB1 - VCAM1	UNCAT	0.786761778885118	1.03813842660952	-0.284837415427137	3.85545708492523	0.387459807073955	0.566137566137566	0.816767635248305	1.78530983474904	Plasma (21) - Mesothel (6)	Plasma (21) - ITGB1 - VCAM1 - Mesothel (6)	Plasma (21) - ITGB1	VCAM1 - Mesothel (6)	human
6127738	Plasma (21)	Mesothel (6)	ITGA4	VCAM1	ITGA4 - VCAM1	UNCAT	0.896385851049093	1.03813842660952	0.345831707082617	3.85545708492523	0.364147909967846	0.566137566137566	0.930572597043143	2.10064439600392	Plasma (21) - Mesothel (6)	Plasma (21) - ITGA4 - VCAM1 - Mesothel (6)	Plasma (21) - ITGA4	VCAM1 - Mesothel (6)	human
6127915	Plasma (21)	Mesothel (6)	CALM1	PDE1A	CALM1 - PDE1A	UNCAT	1.14568638701336	0.25303827969141	-0.445892384331228	0.796742768200175	0.607717041800643	0.35978835978836	0.289902512435727	0.175425191934474	Plasma (21) - Mesothel (6)	Plasma (21) - CALM1 - PDE1A - Mesothel (6)	Plasma (21) - CALM1	PDE1A - Mesothel (6)	human
6127922	Plasma (21)	Mesothel (6)	CALM3	PDE1A	CALM3 - PDE1A	UNCAT	0.581491786367047	0.25303827969141	-0.100484294203187	0.796742768200175	0.331993569131833	0.35978835978836	0.147139681277002	0.348129236998494	Plasma (21) - Mesothel (6)	Plasma (21) - CALM3 - PDE1A - Mesothel (6)	Plasma (21) - CALM3	PDE1A - Mesothel (6)	human
6128088	Plasma (21)	Mesothel (6)	IGF1	IGF1R	IGF1 - IGF1R	UNCAT	0.788505127509976	0.566949441458664	1.82205051132213	0.388665487766795	0.29903536977492	0.555555555555556	0.447042541629074	1.10535799954446	Plasma (21) - Mesothel (6)	Plasma (21) - IGF1 - IGF1R - Mesothel (6)	Plasma (21) - IGF1	IGF1R - Mesothel (6)	human
6128228	Plasma (21)	Mesothel (6)	AREG	EGFR	AREG - EGFR	UNCAT	1.80656583808966	1.16388445800323	-0.0945051147798031	1.28045585869607	0.384244372990354	0.767195767195767	2.10263390131214	0.592975371958133	Plasma (21) - Mesothel (6)	Plasma (21) - AREG - EGFR - Mesothel (6)	Plasma (21) - AREG	EGFR - Mesothel (6)	human
6128342	Plasma (21)	Mesothel (6)	AREG	EGFR	AREG - EGFR	UNCAT	1.80656583808966	1.16388445800323	-0.0945051147798031	1.28045585869607	0.384244372990354	0.767195767195767	2.10263390131214	0.592975371958133	Plasma (21) - Mesothel (6)	Plasma (21) - AREG - EGFR - Mesothel (6)	Plasma (21) - AREG	EGFR - Mesothel (6)	human
6128392	Plasma (21)	Mesothel (6)	BMP6	ACVR1	BMP6 - ACVR1	UNCAT	1.07745969464633	0.153560220134148	1.98626452711763	-0.0426662540925062	0.343247588424437	0.285714285714286	0.165454947895562	0.971799136512562	Plasma (21) - Mesothel (6)	Plasma (21) - BMP6 - ACVR1 - Mesothel (6)	Plasma (21) - BMP6	ACVR1 - Mesothel (6)	human
6128393	Plasma (21)	Mesothel (6)	BMP6	ACVR2A	BMP6 - ACVR2A	UNCAT	1.07745969464633	0.313730597530455	1.98626452711763	0.24517706940447	0.343247588424437	0.349206349206349	0.338032073816373	1.11572079826105	Plasma (21) - Mesothel (6)	Plasma (21) - BMP6 - ACVR2A - Mesothel (6)	Plasma (21) - BMP6	ACVR2A - Mesothel (6)	human
6128395	Plasma (21)	Mesothel (6)	BMP6	BMPR1A	BMP6 - BMPR1A	UNCAT	1.07745969464633	0.302791600449417	1.98626452711763	0.239329963980889	0.343247588424437	0.444444444444444	0.326245745361702	1.11279724554926	Plasma (21) - Mesothel (6)	Plasma (21) - BMP6 - BMPR1A - Mesothel (6)	Plasma (21) - BMP6	BMPR1A - Mesothel (6)	human
6128396	Plasma (21)	Mesothel (6)	BMP6	BMPR1B	BMP6 - BMPR1B	UNCAT	1.07745969464633	0.441311164363172	1.98626452711763	1.10483330117814	0.343247588424437	0.386243386243386	0.475494992398757	1.54554891414789	Plasma (21) - Mesothel (6)	Plasma (21) - BMP6 - BMPR1B - Mesothel (6)	Plasma (21) - BMP6	BMPR1B - Mesothel (6)	human
6128397	Plasma (21)	Mesothel (6)	BMP6	BMPR2	BMP6 - BMPR2	UNCAT	1.07745969464633	0.515729186174908	1.98626452711763	-0.0219112640974447	0.343247588424437	0.544973544973545	0.555677411456214	0.982176631510092	Plasma (21) - Mesothel (6)	Plasma (21) - BMP6 - BMPR2 - Mesothel (6)	Plasma (21) - BMP6	BMPR2 - Mesothel (6)	human
6128428	Plasma (21)	Mesothel (6)	CALM1	PDE1A	CALM1 - PDE1A	UNCAT	1.14568638701336	0.25303827969141	-0.445892384331228	0.796742768200175	0.607717041800643	0.35978835978836	0.289902512435727	0.175425191934474	Plasma (21) - Mesothel (6)	Plasma (21) - CALM1 - PDE1A - Mesothel (6)	Plasma (21) - CALM1	PDE1A - Mesothel (6)	human
6128438	Plasma (21)	Mesothel (6)	CALM3	PDE1A	CALM3 - PDE1A	UNCAT	0.581491786367047	0.25303827969141	-0.100484294203187	0.796742768200175	0.331993569131833	0.35978835978836	0.147139681277002	0.348129236998494	Plasma (21) - Mesothel (6)	Plasma (21) - CALM3 - PDE1A - Mesothel (6)	Plasma (21) - CALM3	PDE1A - Mesothel (6)	human
6128875	Plasma (21)	Mesothel (6)	HSP90B1	LRP1	HSP90B1 - LRP1	UNCAT	2.88599275380022	0.878281273295537	1.65067245166251	0.471953471890253	0.910771704180064	0.798941798941799	2.53471339052935	1.06131296177638	Plasma (21) - Mesothel (6)	Plasma (21) - HSP90B1 - LRP1 - Mesothel (6)	Plasma (21) - HSP90B1	LRP1 - Mesothel (6)	human
6128931	Plasma (21)	Mesothel (6)	IGF1	IGF1R	IGF1 - IGF1R	UNCAT	0.788505127509976	0.566949441458664	1.82205051132213	0.388665487766795	0.29903536977492	0.555555555555556	0.447042541629074	1.10535799954446	Plasma (21) - Mesothel (6)	Plasma (21) - IGF1 - IGF1R - Mesothel (6)	Plasma (21) - IGF1	IGF1R - Mesothel (6)	human
6129056	Plasma (21)	Mesothel (6)	LRPAP1	LRP1	LRPAP1 - LRP1	UNCAT	0.773500007817156	0.878281273295537	-0.0766391523649772	0.471953471890253	0.463826366559486	0.798941798941799	0.679350571759759	0.197657159762638	Plasma (21) - Mesothel (6)	Plasma (21) - LRPAP1 - LRP1 - Mesothel (6)	Plasma (21) - LRPAP1	LRP1 - Mesothel (6)	human
6129074	Plasma (21)	Mesothel (6)	NAMPT	INSR	NAMPT - INSR	UNCAT	1.02385085140936	0.40027170500565	-0.491814254689874	-0.0171741420305928	0.372186495176849	0.470899470899471	0.40981852596511	-0.254494198360234	Plasma (21) - Mesothel (6)	Plasma (21) - NAMPT - INSR - Mesothel (6)	Plasma (21) - NAMPT	INSR - Mesothel (6)	human
6129151	Plasma (21)	Mesothel (6)	NUCB2	ERAP1	NUCB2 - ERAP1	UNCAT	1.18044685083202	0.347019476728491	1.1402802374714	0.111250967094603	0.60048231511254	0.423280423280423	0.409638048481523	0.625765602283	Plasma (21) - Mesothel (6)	Plasma (21) - NUCB2 - ERAP1 - Mesothel (6)	Plasma (21) - NUCB2	ERAP1 - Mesothel (6)	human
6129221	Plasma (21)	Mesothel (6)	PSAP	LRP1	PSAP - LRP1	UNCAT	1.19624624092562	0.878281273295537	-0.584238795223148	0.471953471890253	0.57395498392283	0.798941798941799	1.05064067165515	-0.0561426616664478	Plasma (21) - Mesothel (6)	Plasma (21) - PSAP - LRP1 - Mesothel (6)	Plasma (21) - PSAP	LRP1 - Mesothel (6)	human
6129339	Plasma (21)	Mesothel (6)	TGFB1	TGFBR2	TGFB1 - TGFBR2	UNCAT	1.02972377299921	0.970867678318472	-0.0729775459352011	0.237104861716192	0.419614147909968	0.783068783068783	0.999725528801078	0.0820636578904955	Plasma (21) - Mesothel (6)	Plasma (21) - TGFB1 - TGFBR2 - Mesothel (6)	Plasma (21) - TGFB1	TGFBR2 - Mesothel (6)	human
6129340	Plasma (21)	Mesothel (6)	TGFB1	TGFBR3	TGFB1 - TGFBR3	UNCAT	1.02972377299921	0.330747326279088	-0.0729775459352011	0.088167311272341	0.419614147909968	0.37037037037037	0.340578384725502	0.00759488266856997	Plasma (21) - Mesothel (6)	Plasma (21) - TGFB1 - TGFBR3 - Mesothel (6)	Plasma (21) - TGFB1	TGFBR3 - Mesothel (6)	human
6129493	Plasma (21)	Mesothel (6)	ARF1	INSR	ARF1 - INSR	UNCAT	0.979885879485355	0.40027170500565	-0.112371606402426	-0.0171741420305928	0.558681672025723	0.470899470899471	0.392220591692564	-0.0647728742165096	Plasma (21) - Mesothel (6)	Plasma (21) - ARF1 - INSR - Mesothel (6)	Plasma (21) - ARF1	INSR - Mesothel (6)	human
6129533	Plasma (21)	Mesothel (6)	AREG	ERBB2	AREG - ERBB2	UNCAT	1.80656583808966	0.203818599878211	-0.0945051147798031	0.347068752138991	0.384244372990354	0.333333333333333	0.368211719707243	0.126281818679594	Plasma (21) - Mesothel (6)	Plasma (21) - AREG - ERBB2 - Mesothel (6)	Plasma (21) - AREG	ERBB2 - Mesothel (6)	human
6129554	Plasma (21)	Mesothel (6)	RTN4	ROR2	RTN4 - ROR2	UNCAT	0.643862241006823	1.23979791015593	-0.814900206111646	4.35038913003248	0.365755627009646	0.873015873015873	0.79825906082857	1.76774446196042	Plasma (21) - Mesothel (6)	Plasma (21) - RTN4 - ROR2 - Mesothel (6)	Plasma (21) - RTN4	ROR2 - Mesothel (6)	human
6129562	Plasma (21)	Mesothel (6)	ARF1	FAS	ARF1 - FAS	UNCAT	0.979885879485355	0.589799607564295	-0.112371606402426	0.891877856906694	0.558681672025723	0.597883597883598	0.577936307178256	0.389753125252134	Plasma (21) - Mesothel (6)	Plasma (21) - ARF1 - FAS - Mesothel (6)	Plasma (21) - ARF1	FAS - Mesothel (6)	human
6129567	Plasma (21)	Mesothel (6)	CALR	FAS	CALR - FAS	UNCAT	1.62482342203936	0.589799607564295	0.366379633179416	0.891877856906694	0.680064308681672	0.597883597883598	0.958320216680087	0.629128745043055	Plasma (21) - Mesothel (6)	Plasma (21) - CALR - FAS - Mesothel (6)	Plasma (21) - CALR	FAS - Mesothel (6)	human
6129576	Plasma (21)	Mesothel (6)	GSTP1	FAS	GSTP1 - FAS	UNCAT	1.62228479478866	0.589799607564295	-0.128443729216752	0.891877856906694	0.703376205787781	0.597883597883598	0.956822935323871	0.381717063844971	Plasma (21) - Mesothel (6)	Plasma (21) - GSTP1 - FAS - Mesothel (6)	Plasma (21) - GSTP1	FAS - Mesothel (6)	human
6129584	Plasma (21)	Mesothel (6)	RTN4	EPHA2	RTN4 - EPHA2	UNCAT	0.643862241006823	0.258295873081654	-0.814900206111646	0.413191595271915	0.365755627009646	0.328042328042328	0.166306959685167	-0.200854305419865	Plasma (21) - Mesothel (6)	Plasma (21) - RTN4 - EPHA2 - Mesothel (6)	Plasma (21) - RTN4	EPHA2 - Mesothel (6)	human
6129588	Plasma (21)	Mesothel (6)	ARF1	CD44	ARF1 - CD44	UNCAT	0.979885879485355	1.4529117706151	-0.112371606402426	-0.572595585742155	0.558681672025723	0.619047619047619	1.4236877281638	-0.342483596072291	Plasma (21) - Mesothel (6)	Plasma (21) - ARF1 - CD44 - Mesothel (6)	Plasma (21) - ARF1	CD44 - Mesothel (6)	human
6129589	Plasma (21)	Mesothel (6)	CALR	CD44	CALR - CD44	UNCAT	1.62482342203936	1.4529117706151	0.366379633179416	-0.572595585742155	0.680064308681672	0.619047619047619	2.36072507505208	-0.10310797628137	Plasma (21) - Mesothel (6)	Plasma (21) - CALR - CD44 - Mesothel (6)	Plasma (21) - CALR	CD44 - Mesothel (6)	human
6129590	Plasma (21)	Mesothel (6)	IGF1	INSR	IGF1 - INSR	UNCAT	0.788505127509976	0.40027170500565	1.82205051132213	-0.0171741420305928	0.29903536977492	0.470899470899471	0.315616291794116	0.902438184645769	Plasma (21) - Mesothel (6)	Plasma (21) - IGF1 - INSR - Mesothel (6)	Plasma (21) - IGF1	INSR - Mesothel (6)	human
6129659	Plasma (21)	Mesothel (6)	LRPAP1	LRP2	LRPAP1 - LRP2	UNCAT	0.773500007817156	0.515599150672261	-0.0766391523649772	0.680909957864176	0.463826366559486	0.476190476190476	0.398815947075513	0.302135402749599	Plasma (21) - Mesothel (6)	Plasma (21) - LRPAP1 - LRP2 - Mesothel (6)	Plasma (21) - LRPAP1	LRP2 - Mesothel (6)	human
6129660	Plasma (21)	Mesothel (6)	TGFB1	ERBB2	TGFB1 - ERBB2	UNCAT	1.02972377299921	0.203818599878211	-0.0729775459352011	0.347068752138991	0.419614147909968	0.333333333333333	0.209876857674008	0.137045603101895	Plasma (21) - Mesothel (6)	Plasma (21) - TGFB1 - ERBB2 - Mesothel (6)	Plasma (21) - TGFB1	ERBB2 - Mesothel (6)	human
6129674	Plasma (21)	Mesothel (6)	CALR	LRP1	CALR - LRP1	UNCAT	1.62482342203936	0.878281273295537	0.366379633179416	0.471953471890253	0.680064308681672	0.798941798941799	1.42705198398914	0.419166552534834	Plasma (21) - Mesothel (6)	Plasma (21) - CALR - LRP1 - Mesothel (6)	Plasma (21) - CALR	LRP1 - Mesothel (6)	human
6129680	Plasma (21)	Mesothel (6)	TGFB1	SDC2	TGFB1 - SDC2	UNCAT	1.02972377299921	0.346661680787571	-0.0729775459352011	-0.136419807514641	0.419614147909968	0.423280423280423	0.356965773894824	-0.104698676724921	Plasma (21) - Mesothel (6)	Plasma (21) - TGFB1 - SDC2 - Mesothel (6)	Plasma (21) - TGFB1	SDC2 - Mesothel (6)	human
6129719	Plasma (21)	Mesothel (6)	CALM1	FAS	CALM1 - FAS	UNCAT	1.14568638701336	0.589799607564295	-0.445892384331228	0.891877856906694	0.607717041800643	0.597883597883598	0.675725381452233	0.222992736287733	Plasma (21) - Mesothel (6)	Plasma (21) - CALM1 - FAS - Mesothel (6)	Plasma (21) - CALM1	FAS - Mesothel (6)	human
6129724	Plasma (21)	Mesothel (6)	TGFB1	BMPR1A	TGFB1 - BMPR1A	UNCAT	1.02972377299921	0.302791600449417	-0.0729775459352011	0.239329963980889	0.419614147909968	0.444444444444444	0.311791709247243	0.0831762090228441	Plasma (21) - Mesothel (6)	Plasma (21) - TGFB1 - BMPR1A - Mesothel (6)	Plasma (21) - TGFB1	BMPR1A - Mesothel (6)	human
6129738	Plasma (21)	Mesothel (6)	TGFB1	ITGAV	TGFB1 - ITGAV	UNCAT	1.02972377299921	0.650968231131138	-0.0729775459352011	0.201576093571351	0.419614147909968	0.576719576719577	0.670317463062976	0.0642992738180751	Plasma (21) - Mesothel (6)	Plasma (21) - TGFB1 - ITGAV - Mesothel (6)	Plasma (21) - TGFB1	ITGAV - Mesothel (6)	human
6129739	Plasma (21)	Mesothel (6)	TGFB1	ITGB8	TGFB1 - ITGB8	UNCAT	1.02972377299921	0.768144750756511	-0.0729775459352011	0.658085616567944	0.419614147909968	0.587301587301587	0.790976910958531	0.292554035316371	Plasma (21) - Mesothel (6)	Plasma (21) - TGFB1 - ITGB8 - Mesothel (6)	Plasma (21) - TGFB1	ITGB8 - Mesothel (6)	human
6129742	Plasma (21)	Mesothel (6)	CALM1	TNFRSF1A	CALM1 - TNFRSF1A	UNCAT	1.14568638701336	1.14264097429407	-0.445892384331228	1.08230932589081	0.607717041800643	0.80952380952381	1.30910820949239	0.318208470779793	Plasma (21) - Mesothel (6)	Plasma (21) - CALM1 - TNFRSF1A - Mesothel (6)	Plasma (21) - CALM1	TNFRSF1A - Mesothel (6)	human
6129790	Plasma (21)	Mesothel (6)	LRPAP1	VLDLR	LRPAP1 - VLDLR	UNCAT	0.773500007817156	0.198227307445663	-0.0766391523649772	0.612851943703236	0.463826366559486	0.253968253968254	0.153328823858794	0.268106395669129	Plasma (21) - Mesothel (6)	Plasma (21) - LRPAP1 - VLDLR - Mesothel (6)	Plasma (21) - LRPAP1	VLDLR - Mesothel (6)	human
6130635	Plasma (21)	Mesothel (6)	TGFB1	ITGB5	TGFB1 - ITGB5	UNCAT	1.02972377299921	0.364690547259381	-0.0729775459352011	0.492847920315287	0.419614147909968	0.391534391534392	0.375530526301076	0.209935187190043	Plasma (21) - Mesothel (6)	Plasma (21) - TGFB1 - ITGB5 - Mesothel (6)	Plasma (21) - TGFB1	ITGB5 - Mesothel (6)	human
6130637	Plasma (21)	Mesothel (6)	TGFB1	BAMBI	TGFB1 - BAMBI	UNCAT	1.02972377299921	0.441619332486655	-0.0729775459352011	1.43993314911685	0.419614147909968	0.37037037037037	0.45474592527755	0.683477801590822	Plasma (21) - Mesothel (6)	Plasma (21) - TGFB1 - BAMBI - Mesothel (6)	Plasma (21) - TGFB1	BAMBI - Mesothel (6)	human
6131754	Plasma (21)	Mesothel (6)	HLA-A	BMPR1A	HLA-A - BMPR1A	UNCAT	2.0942025219219	0.302791600449417	-0.489993331474101	0.239329963980889	0.661575562700965	0.444444444444444	0.63410693327794	-0.125331683746606	Plasma (21) - Mesothel (6)	Plasma (21) - HLA-A - BMPR1A - Mesothel (6)	Plasma (21) - HLA-A	BMPR1A - Mesothel (6)	human
6132552	Plasma (21)	Mesothel (6)	HSP90B1	BMPR1A	HSP90B1 - BMPR1A	UNCAT	2.88599275380022	0.302791600449417	1.65067245166251	0.239329963980889	0.910771704180064	0.444444444444444	0.873854364808591	0.945001207821702	Plasma (21) - Mesothel (6)	Plasma (21) - HSP90B1 - BMPR1A - Mesothel (6)	Plasma (21) - HSP90B1	BMPR1A - Mesothel (6)	human
6132553	Plasma (21)	Mesothel (6)	HSP90B1	AMFR	HSP90B1 - AMFR	UNCAT	2.88599275380022	0.170062639930119	1.65067245166251	-0.049359704823736	0.910771704180064	0.354497354497354	0.490799546530461	0.800656373419389	Plasma (21) - Mesothel (6)	Plasma (21) - HSP90B1 - AMFR - Mesothel (6)	Plasma (21) - HSP90B1	AMFR - Mesothel (6)	human
6132974	Plasma (21)	Mesothel (6)	CALR	NCSTN	CALR - NCSTN	UNCAT	1.62482342203936	0.210189825447497	0.366379633179416	-0.0518390121340424	0.680064308681672	0.37037037037037	0.341521351461458	0.157270310522687	Plasma (21) - Mesothel (6)	Plasma (21) - CALR - NCSTN - Mesothel (6)	Plasma (21) - CALR	NCSTN - Mesothel (6)	human
6132975	Plasma (21)	Mesothel (6)	CALR	LGR4	CALR - LGR4	UNCAT	1.62482342203936	0.222936697186899	0.366379633179416	0.785679485050141	0.680064308681672	0.301587301587302	0.362232767221368	0.576029559114778	Plasma (21) - Mesothel (6)	Plasma (21) - CALR - LGR4 - Mesothel (6)	Plasma (21) - CALR	LGR4 - Mesothel (6)	human
6133160	Plasma (21)	Mesothel (6)	COPA	NOTCH2	COPA - NOTCH2	UNCAT	0.749168577395482	0.43892550424462	-0.0437606341533763	0.0852621650293353	0.434887459807074	0.507936507936508	0.328829195597537	0.0207507654379795	Plasma (21) - Mesothel (6)	Plasma (21) - COPA - NOTCH2 - Mesothel (6)	Plasma (21) - COPA	NOTCH2 - Mesothel (6)	human
6133161	Plasma (21)	Mesothel (6)	COPA	NCSTN	COPA - NCSTN	UNCAT	0.749168577395482	0.210189825447497	-0.0437606341533763	-0.0518390121340424	0.434887459807074	0.37037037037037	0.157467612513506	-0.0477998231437094	Plasma (21) - Mesothel (6)	Plasma (21) - COPA - NCSTN - Mesothel (6)	Plasma (21) - COPA	NCSTN - Mesothel (6)	human
6133415	Plasma (21)	Mesothel (6)	TGFB1	EGFR	TGFB1 - EGFR	UNCAT	1.02972377299921	1.16388445800323	-0.0729775459352011	1.28045585869607	0.419614147909968	0.767195767195767	1.19847949543022	0.603739156380434	Plasma (21) - Mesothel (6)	Plasma (21) - TGFB1 - EGFR - Mesothel (6)	Plasma (21) - TGFB1	EGFR - Mesothel (6)	human
6133431	Plasma (21)	Mesothel (6)	CALR	EGFR	CALR - EGFR	UNCAT	1.62482342203936	1.16388445800323	0.366379633179416	1.28045585869607	0.680064308681672	0.767195767195767	1.89110672791123	0.823417745937742	Plasma (21) - Mesothel (6)	Plasma (21) - CALR - EGFR - Mesothel (6)	Plasma (21) - CALR	EGFR - Mesothel (6)	human
6133435	Plasma (21)	Mesothel (6)	NAMPT	IGF1R	NAMPT - IGF1R	UNCAT	1.02385085140936	0.566949441458664	-0.491814254689874	0.388665487766795	0.372186495176849	0.555555555555556	0.580471668343513	-0.0515743834615397	Plasma (21) - Mesothel (6)	Plasma (21) - NAMPT - IGF1R - Mesothel (6)	Plasma (21) - NAMPT	IGF1R - Mesothel (6)	human
6133452	Plasma (21)	Mesothel (6)	GSTP1	EGFR	GSTP1 - EGFR	UNCAT	1.62228479478866	1.16388445800323	-0.128443729216752	1.28045585869607	0.703376205787781	0.767195767195767	1.88815205910947	0.576006064739659	Plasma (21) - Mesothel (6)	Plasma (21) - GSTP1 - EGFR - Mesothel (6)	Plasma (21) - GSTP1	EGFR - Mesothel (6)	human
6133468	Plasma (21)	Mesothel (6)	RTN4	CD44	RTN4 - CD44	UNCAT	0.643862241006823	1.4529117706151	-0.814900206111646	-0.572595585742155	0.365755627009646	0.619047619047619	0.935475028613428	-0.6937478959269	Plasma (21) - Mesothel (6)	Plasma (21) - RTN4 - CD44 - Mesothel (6)	Plasma (21) - RTN4	CD44 - Mesothel (6)	human
6133470	Plasma (21)	Mesothel (6)	GSTP1	CD44	GSTP1 - CD44	UNCAT	1.62228479478866	1.4529117706151	-0.128443729216752	-0.572595585742155	0.703376205787781	0.619047619047619	2.35703667363834	-0.350519657479453	Plasma (21) - Mesothel (6)	Plasma (21) - GSTP1 - CD44 - Mesothel (6)	Plasma (21) - GSTP1	CD44 - Mesothel (6)	human
6133474	Plasma (21)	Mesothel (6)	CALM1	INSR	CALM1 - INSR	UNCAT	1.14568638701336	0.40027170500565	-0.445892384331228	-0.0171741420305928	0.607717041800643	0.470899470899471	0.4585858435316	-0.231533263180911	Plasma (21) - Mesothel (6)	Plasma (21) - CALM1 - INSR - Mesothel (6)	Plasma (21) - CALM1	INSR - Mesothel (6)	human
6133480	Plasma (21)	Mesothel (6)	CALM1	EGFR	CALM1 - EGFR	UNCAT	1.14568638701336	1.16388445800323	-0.445892384331228	1.28045585869607	0.607717041800643	0.767195767195767	1.33344657959072	0.41728173718242	Plasma (21) - Mesothel (6)	Plasma (21) - CALM1 - EGFR - Mesothel (6)	Plasma (21) - CALM1	EGFR - Mesothel (6)	human
6133482	Plasma (21)	Mesothel (6)	CALR	CD40	CALR - CD40	UNCAT	1.62482342203936	0.182527348799889	0.366379633179416	0.135444099118473	0.680064308681672	0.354497354497354	0.296574711492806	0.250911866148945	Plasma (21) - Mesothel (6)	Plasma (21) - CALR - CD40 - Mesothel (6)	Plasma (21) - CALR	CD40 - Mesothel (6)	human
6133485	Plasma (21)	Mesothel (6)	HSP90B1	ERBB2	HSP90B1 - ERBB2	UNCAT	2.88599275380022	0.203818599878211	1.65067245166251	0.347068752138991	0.910771704180064	0.333333333333333	0.588219002338225	0.998870601900752	Plasma (21) - Mesothel (6)	Plasma (21) - HSP90B1 - ERBB2 - Mesothel (6)	Plasma (21) - HSP90B1	ERBB2 - Mesothel (6)	human
6133486	Plasma (21)	Mesothel (6)	PSAP	ERBB2	PSAP - ERBB2	UNCAT	1.19624624092562	0.203818599878211	-0.584238795223148	0.347068752138991	0.57395498392283	0.333333333333333	0.243817233935033	-0.118585021542079	Plasma (21) - Mesothel (6)	Plasma (21) - PSAP - ERBB2 - Mesothel (6)	Plasma (21) - PSAP	ERBB2 - Mesothel (6)	human
6133501	Plasma (21)	Mesothel (6)	CALR	ITGA3	CALR - ITGA3	UNCAT	1.62482342203936	0.287600254626419	0.366379633179416	0.140525794881253	0.680064308681672	0.312169312169312	0.467299629901488	0.253452714030335	Plasma (21) - Mesothel (6)	Plasma (21) - CALR - ITGA3 - Mesothel (6)	Plasma (21) - CALR	ITGA3 - Mesothel (6)	human
6133503	Plasma (21)	Mesothel (6)	CALR	ITGAV	CALR - ITGAV	UNCAT	1.62482342203936	0.650968231131138	0.366379633179416	0.201576093571351	0.680064308681672	0.576719576719577	1.0577084289454	0.283977863375384	Plasma (21) - Mesothel (6)	Plasma (21) - CALR - ITGAV - Mesothel (6)	Plasma (21) - CALR	ITGAV - Mesothel (6)	human
6133512	Plasma (21)	Mesothel (6)	HSP90B1	EGFR	HSP90B1 - EGFR	UNCAT	2.88599275380022	1.16388445800323	1.65067245166251	1.28045585869607	0.910771704180064	0.767195767195767	3.35896211205802	1.46556415517929	Plasma (21) - Mesothel (6)	Plasma (21) - HSP90B1 - EGFR - Mesothel (6)	Plasma (21) - HSP90B1	EGFR - Mesothel (6)	human
6133525	Plasma (21)	Mesothel (6)	RPS19	RPSA	RPS19 - RPSA	UNCAT	3.15606343949916	2.66578878739348	-0.338829416679435	0.659819994030901	0.864951768488746	0.899470899470899	8.41339852931937	0.160495288675733	Plasma (21) - Mesothel (6)	Plasma (21) - RPS19 - RPSA - Mesothel (6)	Plasma (21) - RPS19	RPSA - Mesothel (6)	human
6133526	Plasma (21)	Mesothel (6)	CALM1	RPSA	CALM1 - RPSA	UNCAT	1.14568638701336	2.66578878739348	-0.445892384331228	0.659819994030901	0.607717041800643	0.899470899470899	3.05415792436956	0.106963804849836	Plasma (21) - Mesothel (6)	Plasma (21) - CALM1 - RPSA - Mesothel (6)	Plasma (21) - CALM1	RPSA - Mesothel (6)	human
6133545	Plasma (21)	Mesothel (6)	LRPAP1	LDLR	LRPAP1 - LDLR	UNCAT	0.773500007817156	0.574018384165856	-0.0766391523649772	-0.0581736753737592	0.463826366559486	0.417989417989418	0.444003224639481	-0.0674064138693682	Plasma (21) - Mesothel (6)	Plasma (21) - LRPAP1 - LDLR - Mesothel (6)	Plasma (21) - LRPAP1	LDLR - Mesothel (6)	human
6133649	Plasma (21)	Mesothel (6)	HLA-E	PLXNB2	HLA-E - PLXNB2	UNCAT	1.4537806312653	0.380773306158528	-0.174230329501728	0.326153527798565	0.696141479099678	0.518518518518518	0.553560857396121	0.0759615991484182	Plasma (21) - Mesothel (6)	Plasma (21) - HLA-E - PLXNB2 - Mesothel (6)	Plasma (21) - HLA-E	PLXNB2 - Mesothel (6)	human
6133859	Plasma (21)	Mesothel (6)	GSTP1	ATRN	GSTP1 - ATRN	UNCAT	1.62228479478866	0.357343573642205	-0.128443729216752	0.0825786727583416	0.703376205787781	0.375661375661376	0.579713046035189	-0.022932528229205	Plasma (21) - Mesothel (6)	Plasma (21) - GSTP1 - ATRN - Mesothel (6)	Plasma (21) - GSTP1	ATRN - Mesothel (6)	human
6133919	Plasma (21)	Mesothel (6)	HLA-A	EGFR	HLA-A - EGFR	UNCAT	2.0942025219219	1.16388445800323	-0.489993331474101	1.28045585869607	0.661575562700965	0.767195767195767	2.43740976717607	0.395231263610984	Plasma (21) - Mesothel (6)	Plasma (21) - HLA-A - EGFR - Mesothel (6)	Plasma (21) - HLA-A	EGFR - Mesothel (6)	human
6133921	Plasma (21)	Mesothel (6)	COPA	EGFR	COPA - EGFR	UNCAT	0.749168577395482	1.16388445800323	-0.0437606341533763	1.28045585869607	0.434887459807074	0.767195767195767	0.871945663654991	0.618347612271346	Plasma (21) - Mesothel (6)	Plasma (21) - COPA - EGFR - Mesothel (6)	Plasma (21) - COPA	EGFR - Mesothel (6)	human
6133922	Plasma (21)	Mesothel (6)	YARS	EGFR	YARS - EGFR	UNCAT	0.50577213862869	1.16388445800323	0.0907925860433163	1.28045585869607	0.289389067524116	0.767195767195767	0.588660331440987	0.685624222369693	Plasma (21) - Mesothel (6)	Plasma (21) - YARS - EGFR - Mesothel (6)	Plasma (21) - YARS	EGFR - Mesothel (6)	human
6133926	Plasma (21)	Mesothel (6)	HSP90B1	LDLR	HSP90B1 - LDLR	UNCAT	2.88599275380022	0.574018384165856	1.65067245166251	-0.0581736753737592	0.910771704180064	0.417989417989418	1.65661289725077	0.796249388144377	Plasma (21) - Mesothel (6)	Plasma (21) - HSP90B1 - LDLR - Mesothel (6)	Plasma (21) - HSP90B1	LDLR - Mesothel (6)	human
6133962	Plasma (21)	Mesothel (6)	CALR	ITGA5	CALR - ITGA5	UNCAT	1.62482342203936	0.412268209021042	0.366379633179416	0.154399377277601	0.680064308681672	0.465608465608466	0.669863042179606	0.260389505228508	Plasma (21) - Mesothel (6)	Plasma (21) - CALR - ITGA5 - Mesothel (6)	Plasma (21) - CALR	ITGA5 - Mesothel (6)	human
6133964	Plasma (21)	Mesothel (6)	YARS	RPSA	YARS - RPSA	UNCAT	0.50577213862869	2.66578878739348	0.0907925860433163	0.659819994030901	0.289389067524116	0.899470899470899	1.34828169613238	0.375306290037109	Plasma (21) - Mesothel (6)	Plasma (21) - YARS - RPSA - Mesothel (6)	Plasma (21) - YARS	RPSA - Mesothel (6)	human
6135365	Plasma (21)	Mesothel (6)	GSTP1	VCAM1	GSTP1 - VCAM1	UNCAT	1.62228479478866	1.03813842660952	-0.128443729216752	3.85545708492523	0.703376205787781	0.566137566137566	1.68415618437445	1.86350667785424	Plasma (21) - Mesothel (6)	Plasma (21) - GSTP1 - VCAM1 - Mesothel (6)	Plasma (21) - GSTP1	VCAM1 - Mesothel (6)	human
6135366	Plasma (21)	Mesothel (6)	AREG	ICAM1	AREG - ICAM1	UNCAT	1.80656583808966	0.663878252998706	-0.0945051147798031	-0.113918516758843	0.384244372990354	0.476190476190476	1.19933977251811	-0.104211815769323	Plasma (21) - Mesothel (6)	Plasma (21) - AREG - ICAM1 - Mesothel (6)	Plasma (21) - AREG	ICAM1 - Mesothel (6)	human
6135369	Plasma (21)	Mesothel (6)	ARF1	VCAM1	ARF1 - VCAM1	UNCAT	0.979885879485355	1.03813842660952	-0.112371606402426	3.85545708492523	0.558681672025723	0.566137566137566	1.01725718518581	1.8715427392614	Plasma (21) - Mesothel (6)	Plasma (21) - ARF1 - VCAM1 - Mesothel (6)	Plasma (21) - ARF1	VCAM1 - Mesothel (6)	human
6135396	Plasma (21)	Mesothel (6)	TGFB1	ITGB1	TGFB1 - ITGB1	UNCAT	1.02972377299921	1.01628531842709	-0.0729775459352011	0.140751069254546	0.419614147909968	0.783068783068783	1.04649315253444	0.0338867616596725	Plasma (21) - Mesothel (6)	Plasma (21) - TGFB1 - ITGB1 - Mesothel (6)	Plasma (21) - TGFB1	ITGB1 - Mesothel (6)	human
6135397	Plasma (21)	Mesothel (6)	TGFB1	F11R	TGFB1 - F11R	UNCAT	1.02972377299921	0.11910395683609	-0.0729775459352011	-0.177428174217478	0.419614147909968	0.253968253968254	0.122644175812393	-0.12520286007634	Plasma (21) - Mesothel (6)	Plasma (21) - TGFB1 - F11R - Mesothel (6)	Plasma (21) - TGFB1	F11R - Mesothel (6)	human
6135437	Plasma (21)	Mesothel (6)	RPS19	ICAM1	RPS19 - ICAM1	UNCAT	3.15606343949916	0.663878252998706	-0.338829416679435	-0.113918516758843	0.864951768488746	0.476190476190476	2.09524188256779	-0.226373966719139	Plasma (21) - Mesothel (6)	Plasma (21) - RPS19 - ICAM1 - Mesothel (6)	Plasma (21) - RPS19	ICAM1 - Mesothel (6)	human
6135440	Plasma (21)	Mesothel (6)	HSP90B1	ITGB1	HSP90B1 - ITGB1	UNCAT	2.88599275380022	1.01628531842709	1.65067245166251	0.140751069254546	0.910771704180064	0.783068783068783	2.93299206477412	0.89571176045853	Plasma (21) - Mesothel (6)	Plasma (21) - HSP90B1 - ITGB1 - Mesothel (6)	Plasma (21) - HSP90B1	ITGB1 - Mesothel (6)	human
6135462	Plasma (21)	Mesothel (6)	RPS19	VCAM1	RPS19 - VCAM1	UNCAT	3.15606343949916	1.03813842660952	-0.338829416679435	3.85545708492523	0.864951768488746	0.566137566137566	3.2764307333615	1.7583138341229	Plasma (21) - Mesothel (6)	Plasma (21) - RPS19 - VCAM1 - Mesothel (6)	Plasma (21) - RPS19	VCAM1 - Mesothel (6)	human
6135463	Plasma (21)	Mesothel (6)	COPA	VCAM1	COPA - VCAM1	UNCAT	0.749168577395482	1.03813842660952	-0.0437606341533763	3.85545708492523	0.434887459807074	0.566137566137566	0.77774068820264	1.90584822538593	Plasma (21) - Mesothel (6)	Plasma (21) - COPA - VCAM1 - Mesothel (6)	Plasma (21) - COPA	VCAM1 - Mesothel (6)	human
6135464	Plasma (21)	Mesothel (6)	YARS	VCAM1	YARS - VCAM1	UNCAT	0.50577213862869	1.03813842660952	0.0907925860433163	3.85545708492523	0.289389067524116	0.566137566137566	0.525061492218921	1.97312483548427	Plasma (21) - Mesothel (6)	Plasma (21) - YARS - VCAM1 - Mesothel (6)	Plasma (21) - YARS	VCAM1 - Mesothel (6)	human
6135467	Plasma (21)	Mesothel (6)	PTPRC	MET	PTPRC - MET	UNCAT	0.842266472803243	0.704310883259225	-0.610427818548742	0.625266445856007	0.365755627009646	0.597883597883598	0.593217443399684	0.0074193136536328	Plasma (21) - Mesothel (6)	Plasma (21) - PTPRC - MET - Mesothel (6)	Plasma (21) - PTPRC	MET - Mesothel (6)	human
6135468	Plasma (21)	Mesothel (6)	PTPRC	INSR	PTPRC - INSR	UNCAT	0.842266472803243	0.40027170500565	-0.610427818548742	-0.0171741420305928	0.365755627009646	0.470899470899471	0.337135437138049	-0.313800980289667	Plasma (21) - Mesothel (6)	Plasma (21) - PTPRC - INSR - Mesothel (6)	Plasma (21) - PTPRC	INSR - Mesothel (6)	human
6135471	Plasma (21)	Mesothel (6)	PTPRC	ERBB2	PTPRC - ERBB2	UNCAT	0.842266472803243	0.203818599878211	-0.610427818548742	0.347068752138991	0.365755627009646	0.333333333333333	0.171669573211117	-0.131679533204875	Plasma (21) - Mesothel (6)	Plasma (21) - PTPRC - ERBB2 - Mesothel (6)	Plasma (21) - PTPRC	ERBB2 - Mesothel (6)	human
6135472	Plasma (21)	Mesothel (6)	PTPRC	GHR	PTPRC - GHR	UNCAT	0.842266472803243	0.589905047424648	-0.610427818548742	2.22357289265921	0.365755627009646	0.608465608465608	0.496857243583188	0.806572537055234	Plasma (21) - Mesothel (6)	Plasma (21) - PTPRC - GHR - Mesothel (6)	Plasma (21) - PTPRC	GHR - Mesothel (6)	human
6135482	Plasma (21)	Mesothel (6)	ICAM1	EGFR	ICAM1 - EGFR	UNCAT	0.526149878120321	1.16388445800323	-0.232859825954835	1.28045585869607	0.254019292604502	0.767195767195767	0.612377665724535	0.523798016370617	Plasma (21) - Mesothel (6)	Plasma (21) - ICAM1 - EGFR - Mesothel (6)	Plasma (21) - ICAM1	EGFR - Mesothel (6)	human
6135492	Plasma (21)	Mesothel (6)	ITGB1	ITGA5	ITGB1 - ITGA5	UNCAT	0.786761778885118	0.412268209021042	-0.284837415427137	0.154399377277601	0.387459807073955	0.465608465608466	0.324356869507176	-0.0652190190747682	Plasma (21) - Mesothel (6)	Plasma (21) - ITGB1 - ITGA5 - Mesothel (6)	Plasma (21) - ITGB1	ITGA5 - Mesothel (6)	human
6135493	Plasma (21)	Mesothel (6)	ITGB1	DAG1	ITGB1 - DAG1	UNCAT	0.786761778885118	0.307029172301278	-0.284837415427137	0.404894458841421	0.387459807073955	0.433862433862434	0.241558817769379	0.0600285217071418	Plasma (21) - Mesothel (6)	Plasma (21) - ITGB1 - DAG1 - Mesothel (6)	Plasma (21) - ITGB1	DAG1 - Mesothel (6)	human
6135494	Plasma (21)	Mesothel (6)	ITGB1	IGF1R	ITGB1 - IGF1R	UNCAT	0.786761778885118	0.566949441458664	-0.284837415427137	0.388665487766795	0.387459807073955	0.555555555555556	0.446054151099942	0.051914036169829	Plasma (21) - Mesothel (6)	Plasma (21) - ITGB1 - IGF1R - Mesothel (6)	Plasma (21) - ITGB1	IGF1R - Mesothel (6)	human
6135495	Plasma (21)	Mesothel (6)	ITGB1	ITGA3	ITGB1 - ITGA3	UNCAT	0.786761778885118	0.287600254626419	-0.284837415427137	0.140525794881253	0.387459807073955	0.312169312169312	0.226272887937694	-0.0721558102729417	Plasma (21) - Mesothel (6)	Plasma (21) - ITGB1 - ITGA3 - Mesothel (6)	Plasma (21) - ITGB1	ITGA3 - Mesothel (6)	human
6135497	Plasma (21)	Mesothel (6)	ITGB1	PLAUR	ITGB1 - PLAUR	UNCAT	0.786761778885118	0.911690986885496	-0.284837415427137	-0.250835620179825	0.387459807073955	0.613756613756614	0.717283622635561	-0.267836517803481	Plasma (21) - Mesothel (6)	Plasma (21) - ITGB1 - PLAUR - Mesothel (6)	Plasma (21) - ITGB1	PLAUR - Mesothel (6)	human
6135498	Plasma (21)	Mesothel (6)	ITGB1	CD47	ITGB1 - CD47	UNCAT	0.786761778885118	0.615453926688983	-0.284837415427137	-0.19590146961532	0.387459807073955	0.724867724867725	0.484215626183655	-0.240369442521229	Plasma (21) - Mesothel (6)	Plasma (21) - ITGB1 - CD47 - Mesothel (6)	Plasma (21) - ITGB1	CD47 - Mesothel (6)	human
6135500	Plasma (21)	Mesothel (6)	ITGB1	ITGAV	ITGB1 - ITGAV	UNCAT	0.786761778885118	0.650968231131138	-0.284837415427137	0.201576093571351	0.387459807073955	0.576719576719577	0.512156923522433	-0.0416306609278927	Plasma (21) - Mesothel (6)	Plasma (21) - ITGB1 - ITGAV - Mesothel (6)	Plasma (21) - ITGB1	ITGAV - Mesothel (6)	human
6135502	Plasma (21)	Mesothel (6)	ITGB1	CD151	ITGB1 - CD151	UNCAT	0.786761778885118	1.38982286555581	-0.284837415427137	1.04878146763565	0.387459807073955	0.825396825396825	1.0934595100399	0.381972026104258	Plasma (21) - Mesothel (6)	Plasma (21) - ITGB1 - CD151 - Mesothel (6)	Plasma (21) - ITGB1	CD151 - Mesothel (6)	human
6135511	Plasma (21)	Mesothel (6)	PTPRC	IFNAR1	PTPRC - IFNAR1	UNCAT	0.842266472803243	0.401791013069419	-0.610427818548742	0.120693660639164	0.365755627009646	0.518518518518518	0.338415099382021	-0.244867078954789	Plasma (21) - Mesothel (6)	Plasma (21) - PTPRC - IFNAR1 - Mesothel (6)	Plasma (21) - PTPRC	IFNAR1 - Mesothel (6)	human
6135512	Plasma (21)	Mesothel (6)	PECAM1	SDC4	PECAM1 - SDC4	UNCAT	0.546808080001379	0.928520414188549	-0.195282191299832	0.133930372950519	0.298231511254019	0.624338624338624	0.507722464924526	-0.0306759091746566	Plasma (21) - Mesothel (6)	Plasma (21) - PECAM1 - SDC4 - Mesothel (6)	Plasma (21) - PECAM1	SDC4 - Mesothel (6)	human
6135514	Plasma (21)	Mesothel (6)	ITGB7	ITGAE	ITGB7 - ITGAE	UNCAT	0.449571825530381	0.419753950683492	0.771583711106717	0.0436944772347657	0.266881028938907	0.53968253968254	0.188709549882367	0.407639094170741	Plasma (21) - Mesothel (6)	Plasma (21) - ITGB7 - ITGAE - Mesothel (6)	Plasma (21) - ITGB7	ITGAE - Mesothel (6)	human
6135519	Plasma (21)	Mesothel (6)	ITGA4	CD44	ITGA4 - CD44	UNCAT	0.896385851049093	1.4529117706151	0.345831707082617	-0.572595585742155	0.364147909967846	0.619047619047619	1.30236955400206	-0.113381939329769	Plasma (21) - Mesothel (6)	Plasma (21) - ITGA4 - CD44 - Mesothel (6)	Plasma (21) - ITGA4	CD44 - Mesothel (6)	human
6135526	Plasma (21)	Mesothel (6)	PECAM1	ACKR3	PECAM1 - ACKR3	UNCAT	0.546808080001379	0.237880057988339	-0.195282191299832	0.109472396766534	0.298231511254019	0.259259259259259	0.13007473777922	-0.0429048972666491	Plasma (21) - Mesothel (6)	Plasma (21) - PECAM1 - ACKR3 - Mesothel (6)	Plasma (21) - PECAM1	ACKR3 - Mesothel (6)	human
6135527	Plasma (21)	Mesothel (6)	PECAM1	GPC1	PECAM1 - GPC1	UNCAT	0.546808080001379	0.23286633224479	-0.195282191299832	0.941203200483444	0.298231511254019	0.333333333333333	0.127333192031737	0.372960504591806	Plasma (21) - Mesothel (6)	Plasma (21) - PECAM1 - GPC1 - Mesothel (6)	Plasma (21) - PECAM1	GPC1 - Mesothel (6)	human
6135536	Plasma (21)	Mesothel (6)	ITGB1	IGF2R	ITGB1 - IGF2R	UNCAT	0.786761778885118	0.53308003052762	-0.284837415427137	-0.19496066190891	0.387459807073955	0.666666666666667	0.419406993106043	-0.239899038668023	Plasma (21) - Mesothel (6)	Plasma (21) - ITGB1 - IGF2R - Mesothel (6)	Plasma (21) - ITGB1	IGF2R - Mesothel (6)	human
6135539	Plasma (21)	Mesothel (6)	ITGB1	EPHA2	ITGB1 - EPHA2	UNCAT	0.786761778885118	0.258295873081654	-0.284837415427137	0.413191595271915	0.387459807073955	0.328042328042328	0.203217320584406	0.0641770899223891	Plasma (21) - Mesothel (6)	Plasma (21) - ITGB1 - EPHA2 - Mesothel (6)	Plasma (21) - ITGB1	EPHA2 - Mesothel (6)	human
6135542	Plasma (21)	Mesothel (6)	ITGB1	NCSTN	ITGB1 - NCSTN	UNCAT	0.786761778885118	0.210189825447497	-0.284837415427137	-0.0518390121340424	0.387459807073955	0.37037037037037	0.165369320972625	-0.16833821378059	Plasma (21) - Mesothel (6)	Plasma (21) - ITGB1 - NCSTN - Mesothel (6)	Plasma (21) - ITGB1	NCSTN - Mesothel (6)	human
6135566	Plasma (21)	Mesothel (6)	PTPRC	EGFR	PTPRC - EGFR	UNCAT	0.842266472803243	1.16388445800323	-0.610427818548742	1.28045585869607	0.365755627009646	0.767195767195767	0.980300857192894	0.335014020073664	Plasma (21) - Mesothel (6)	Plasma (21) - PTPRC - EGFR - Mesothel (6)	Plasma (21) - PTPRC	EGFR - Mesothel (6)	human
6135571	Plasma (21)	Mesothel (6)	PTPRC	CD44	PTPRC - CD44	UNCAT	0.842266472803243	1.4529117706151	-0.610427818548742	-0.572595585742155	0.365755627009646	0.619047619047619	1.22373887233029	-0.591511702145448	Plasma (21) - Mesothel (6)	Plasma (21) - PTPRC - CD44 - Mesothel (6)	Plasma (21) - PTPRC	CD44 - Mesothel (6)	human
6135578	Plasma (21)	Mesothel (6)	ICAM2	CD44	ICAM2 - CD44	UNCAT	0.614257549842795	1.4529117706151	0.419062852234937	-0.572595585742155	0.369774919614148	0.619047619047619	0.892462024355787	-0.076766366753609	Plasma (21) - Mesothel (6)	Plasma (21) - ICAM2 - CD44 - Mesothel (6)	Plasma (21) - ICAM2	CD44 - Mesothel (6)	human
6135579	Plasma (21)	Mesothel (6)	ALCAM	EGFR	ALCAM - EGFR	UNCAT	0.694464941099566	1.16388445800323	-0.510721177935708	1.28045585869607	0.368971061093248	0.767195767195767	0.808276951573913	0.38486734038018	Plasma (21) - Mesothel (6)	Plasma (21) - ALCAM - EGFR - Mesothel (6)	Plasma (21) - ALCAM	EGFR - Mesothel (6)	human
6135583	Plasma (21)	Mesothel (6)	PECAM1	ITGA5	PECAM1 - ITGA5	UNCAT	0.546808080001379	0.412268209021042	-0.195282191299832	0.154399377277601	0.298231511254019	0.465608465608466	0.225431587820403	-0.0204414070111156	Plasma (21) - Mesothel (6)	Plasma (21) - PECAM1 - ITGA5 - Mesothel (6)	Plasma (21) - PECAM1	ITGA5 - Mesothel (6)	human
6135625	Plasma (21)	Mesothel (6)	ITGA4	TFRC	ITGA4 - TFRC	UNCAT	0.896385851049093	0.585222457926842	0.345831707082617	-0.375852974808709	0.364147909967846	0.529100529100529	0.524585131001794	-0.015010633863046	Plasma (21) - Mesothel (6)	Plasma (21) - ITGA4 - TFRC - Mesothel (6)	Plasma (21) - ITGA4	TFRC - Mesothel (6)	human
6135634	Plasma (21)	Mesothel (6)	PECAM1	ITGAV	PECAM1 - ITGAV	UNCAT	0.546808080001379	0.650968231131138	-0.195282191299832	0.201576093571351	0.298231511254019	0.576719576719577	0.355954688606711	0.00314695113575977	Plasma (21) - Mesothel (6)	Plasma (21) - PECAM1 - ITGAV - Mesothel (6)	Plasma (21) - PECAM1	ITGAV - Mesothel (6)	human
6135637	Plasma (21)	Mesothel (6)	ITGA4	RPSA	ITGA4 - RPSA	UNCAT	0.896385851049093	2.66578878739348	0.345831707082617	0.659819994030901	0.364147909967846	0.899470899470899	2.38957535090483	0.502825850556759	Plasma (21) - Mesothel (6)	Plasma (21) - ITGA4 - RPSA - Mesothel (6)	Plasma (21) - ITGA4	RPSA - Mesothel (6)	human
6135646	Plasma (21)	Mesothel (6)	CADM1	CADM3	CADM1 - CADM3	UNCAT	0.95229086322327	1.07416353423333	0.193306186520955	4.21724994309474	0.352893890675241	0.44973544973545	1.02291611925802	2.20527806480785	Plasma (21) - Mesothel (6)	Plasma (21) - CADM1 - CADM3 - Mesothel (6)	Plasma (21) - CADM1	CADM3 - Mesothel (6)	human
6135704	Plasma (21)	Mesothel (6)	CADM1	NECTIN3	CADM1 - NECTIN3	UNCAT	0.95229086322327	0.302152850566515	0.193306186520955	0.379072114498443	0.352893890675241	0.37037037037037	0.287737398891359	0.286189150509699	Plasma (21) - Mesothel (6)	Plasma (21) - CADM1 - NECTIN3 - Mesothel (6)	Plasma (21) - CADM1	NECTIN3 - Mesothel (6)	human
6135746	Plasma (21)	Mesothel (6)	IGF1	RACK1	IGF1 - RACK1	UNCAT	0.788505127509976	2.78024415430644	1.82205051132213	0.572210380012468	0.29903536977492	0.931216931216931	2.19223677140026	1.1971304456673	Plasma (21) - Mesothel (6)	Plasma (21) - IGF1 - RACK1 - Mesothel (6)	Plasma (21) - IGF1	RACK1 - Mesothel (6)	human
6135759	Plasma (21)	Mesothel (6)	HMGB2	ITPR1	HMGB2 - ITPR1	UNCAT	0.769006860137434	0.195065116751942	-0.0795001540190003	-0.282247652116417	0.304662379421222	0.349206349206349	0.150006412955753	-0.180873903067709	Plasma (21) - Mesothel (6)	Plasma (21) - HMGB2 - ITPR1 - Mesothel (6)	Plasma (21) - HMGB2	ITPR1 - Mesothel (6)	human
6135760	Plasma (21)	Mesothel (6)	HMGB2	ITPR3	HMGB2 - ITPR3	UNCAT	0.769006860137434	0.211341355794161	-0.0795001540190003	0.023008836821278	0.304662379421222	0.306878306878307	0.162522952436456	-0.0282456585988612	Plasma (21) - Mesothel (6)	Plasma (21) - HMGB2 - ITPR3 - Mesothel (6)	Plasma (21) - HMGB2	ITPR3 - Mesothel (6)	human
6135762	Plasma (21)	Mesothel (6)	TIMP1	LRP1	TIMP1 - LRP1	UNCAT	0.941608733764732	0.878281273295537	-0.214279569683734	0.471953471890253	0.37620578778135	0.798941798941799	0.826997317637087	0.128836951103259	Plasma (21) - Mesothel (6)	Plasma (21) - TIMP1 - LRP1 - Mesothel (6)	Plasma (21) - TIMP1	LRP1 - Mesothel (6)	human
6135774	Plasma (21)	Mesothel (6)	LGALS3	FAS	LGALS3 - FAS	UNCAT	0.456617493533872	0.589799607564295	-0.811614435808647	0.891877856906694	0.279742765273312	0.597883597883598	0.269312818493269	0.0401317105490236	Plasma (21) - Mesothel (6)	Plasma (21) - LGALS3 - FAS - Mesothel (6)	Plasma (21) - LGALS3	FAS - Mesothel (6)	human
6135784	Plasma (21)	Mesothel (6)	GRN	TNFRSF1A	GRN - TNFRSF1A	UNCAT	0.445384898513284	1.14264097429407	-0.744098646435575	1.08230932589081	0.29983922829582	0.80952380952381	0.508915034373083	0.169105339727619	Plasma (21) - Mesothel (6)	Plasma (21) - GRN - TNFRSF1A - Mesothel (6)	Plasma (21) - GRN	TNFRSF1A - Mesothel (6)	human
6135816	Plasma (21)	Mesothel (6)	HMGB1	AGTRAP	HMGB1 - AGTRAP	UNCAT	1.43400457174802	0.463832211762501	-0.155092882414383	0.220033274032863	0.652733118971061	0.555555555555556	0.665137512191421	0.0324701958092404	Plasma (21) - Mesothel (6)	Plasma (21) - HMGB1 - AGTRAP - Mesothel (6)	Plasma (21) - HMGB1	AGTRAP - Mesothel (6)	human
6135822	Plasma (21)	Mesothel (6)	TGFB1	MCC	TGFB1 - MCC	UNCAT	1.02972377299921	0.528992267504689	-0.0729775459352011	1.13859422677207	0.419614147909968	0.560846560846561	0.544715913582335	0.532808340418435	Plasma (21) - Mesothel (6)	Plasma (21) - TGFB1 - MCC - Mesothel (6)	Plasma (21) - TGFB1	MCC - Mesothel (6)	human
6135838	Plasma (21)	Mesothel (6)	TGFB1	ENG	TGFB1 - ENG	UNCAT	1.02972377299921	0.290481469555455	-0.0729775459352011	-0.326435877564948	0.419614147909968	0.275132275132275	0.299115674816998	-0.199706711750074	Plasma (21) - Mesothel (6)	Plasma (21) - TGFB1 - ENG - Mesothel (6)	Plasma (21) - TGFB1	ENG - Mesothel (6)	human
6137404	Plasma (21)	Mesothel (6)	HMGB1	LY96	HMGB1 - LY96	UNCAT	1.43400457174802	0.301993186588086	-0.155092882414383	-0.299528225197701	0.652733118971061	0.391534391534392	0.433059610204068	-0.227310553806042	Plasma (21) - Mesothel (6)	Plasma (21) - HMGB1 - LY96 - Mesothel (6)	Plasma (21) - HMGB1	LY96 - Mesothel (6)	human
6137709	Plasma (21)	Mesothel (6)	LGALS3	TGFBR2	LGALS3 - TGFBR2	UNCAT	0.456617493533872	0.970867678318472	-0.811614435808647	0.237104861716192	0.279742765273312	0.783068783068783	0.44331516582683	-0.287254787046227	Plasma (21) - Mesothel (6)	Plasma (21) - LGALS3 - TGFBR2 - Mesothel (6)	Plasma (21) - LGALS3	TGFBR2 - Mesothel (6)	human
6137710	Plasma (21)	Mesothel (6)	LGALS3	PTPRK	LGALS3 - PTPRK	UNCAT	0.456617493533872	0.509031595871531	-0.811614435808647	0.101985923208641	0.279742765273312	0.53968253968254	0.232432731436405	-0.354814256300003	Plasma (21) - Mesothel (6)	Plasma (21) - LGALS3 - PTPRK - Mesothel (6)	Plasma (21) - LGALS3	PTPRK - Mesothel (6)	human
6137711	Plasma (21)	Mesothel (6)	LGALS3	SLC1A5	LGALS3 - SLC1A5	UNCAT	0.456617493533872	0.249957419214898	-0.811614435808647	-0.0231149234943787	0.279742765273312	0.44973544973545	0.114134930252102	-0.417364679651513	Plasma (21) - Mesothel (6)	Plasma (21) - LGALS3 - SLC1A5 - Mesothel (6)	Plasma (21) - LGALS3	SLC1A5 - Mesothel (6)	human
6137712	Plasma (21)	Mesothel (6)	LGALS3	COLEC12	LGALS3 - COLEC12	UNCAT	0.456617493533872	0.693774447310128	-0.811614435808647	0.330879386076489	0.279742765273312	0.634920634920635	0.316789549208598	-0.240367524866079	Plasma (21) - Mesothel (6)	Plasma (21) - LGALS3 - COLEC12 - Mesothel (6)	Plasma (21) - LGALS3	COLEC12 - Mesothel (6)	human
6137713	Plasma (21)	Mesothel (6)	LGALS3	SCARA3	LGALS3 - SCARA3	UNCAT	0.456617493533872	0.190157360896113	-0.811614435808647	1.19393365400301	0.279742765273312	0.253968253968254	0.086829177509399	0.191159609097181	Plasma (21) - Mesothel (6)	Plasma (21) - LGALS3 - SCARA3 - Mesothel (6)	Plasma (21) - LGALS3	SCARA3 - Mesothel (6)	human
6137715	Plasma (21)	Mesothel (6)	LGALS3	LPAR1	LGALS3 - LPAR1	UNCAT	0.456617493533872	0.271285544110833	-0.811614435808647	0.321202496483686	0.279742765273312	0.349206349206349	0.123873725183861	-0.24520596966248	Plasma (21) - Mesothel (6)	Plasma (21) - LGALS3 - LPAR1 - Mesothel (6)	Plasma (21) - LGALS3	LPAR1 - Mesothel (6)	human
6138077	Plasma (21)	Mesothel (6)	NAMPT	CUL5	NAMPT - CUL5	UNCAT	1.02385085140936	0.370849621803632	-0.491814254689874	-0.0369872861533811	0.372186495176849	0.465608465608466	0.379694701028488	-0.264400770421628	Plasma (21) - Mesothel (6)	Plasma (21) - NAMPT - CUL5 - Mesothel (6)	Plasma (21) - NAMPT	CUL5 - Mesothel (6)	human
6138413	Plasma (21)	Mesothel (6)	NAMPT	ANXA6	NAMPT - ANXA6	UNCAT	1.02385085140936	0.322372881602718	-0.491814254689874	0.0943372402213846	0.372186495176849	0.444444444444444	0.330061749300231	-0.198738507234245	Plasma (21) - Mesothel (6)	Plasma (21) - NAMPT - ANXA6 - Mesothel (6)	Plasma (21) - NAMPT	ANXA6 - Mesothel (6)	human
6138423	Plasma (21)	Mesothel (6)	HMGB1	FAS	HMGB1 - FAS	UNCAT	1.43400457174802	0.589799607564295	-0.155092882414383	0.891877856906694	0.652733118971061	0.597883597883598	0.845775333662385	0.368392487246156	Plasma (21) - Mesothel (6)	Plasma (21) - HMGB1 - FAS - Mesothel (6)	Plasma (21) - HMGB1	FAS - Mesothel (6)	human
6138425	Plasma (21)	Mesothel (6)	NENF	SEC63	NENF - SEC63	UNCAT	0.553137402640718	0.768275489405595	-0.0449994277372558	0.397054093345626	0.332797427652733	0.71957671957672	0.424961908722337	0.176027332804185	Plasma (21) - Mesothel (6)	Plasma (21) - NENF - SEC63 - Mesothel (6)	Plasma (21) - NENF	SEC63 - Mesothel (6)	human
6138426	Plasma (21)	Mesothel (6)	MANF	SEC63	MANF - SEC63	UNCAT	1.64521653993458	0.768275489405595	1.55575812015804	0.397054093345626	0.691318327974277	0.71957671957672	1.26397954239641	0.976406106751834	Plasma (21) - Mesothel (6)	Plasma (21) - MANF - SEC63 - Mesothel (6)	Plasma (21) - MANF	SEC63 - Mesothel (6)	human
6138428	Plasma (21)	Mesothel (6)	HMGB2	DAB2	HMGB2 - DAB2	UNCAT	0.769006860137434	0.133700835413093	-0.0795001540190003	0.11286615379623	0.304662379421222	0.296296296296296	0.102816859638775	0.0166829998886148	Plasma (21) - Mesothel (6)	Plasma (21) - HMGB2 - DAB2 - Mesothel (6)	Plasma (21) - HMGB2	DAB2 - Mesothel (6)	human
6138429	Plasma (21)	Mesothel (6)	HMGB2	CD44	HMGB2 - CD44	UNCAT	0.769006860137434	1.4529117706151	-0.0795001540190003	-0.572595585742155	0.304662379421222	0.619047619047619	1.11729911877744	-0.326047869880578	Plasma (21) - Mesothel (6)	Plasma (21) - HMGB2 - CD44 - Mesothel (6)	Plasma (21) - HMGB2	CD44 - Mesothel (6)	human
6138430	Plasma (21)	Mesothel (6)	HMGB2	FAS	HMGB2 - FAS	UNCAT	0.769006860137434	0.589799607564295	-0.0795001540190003	0.891877856906694	0.304662379421222	0.597883597883598	0.453559944323309	0.406188851443847	Plasma (21) - Mesothel (6)	Plasma (21) - HMGB2 - FAS - Mesothel (6)	Plasma (21) - HMGB2	FAS - Mesothel (6)	human
6138475	Plasma (21)	Mesothel (6)	LGALS3	EGFR	LGALS3 - EGFR	UNCAT	0.456617493533872	1.16388445800323	-0.811614435808647	1.28045585869607	0.279742765273312	0.767195767195767	0.531450003976463	0.234420711443711	Plasma (21) - Mesothel (6)	Plasma (21) - LGALS3 - EGFR - Mesothel (6)	Plasma (21) - LGALS3	EGFR - Mesothel (6)	human
6138487	Plasma (21)	Mesothel (6)	LGALS3	TFRC	LGALS3 - TFRC	UNCAT	0.456617493533872	0.585222457926842	-0.811614435808647	-0.375852974808709	0.279742765273312	0.529100529100529	0.267222811898287	-0.593733705308678	Plasma (21) - Mesothel (6)	Plasma (21) - LGALS3 - TFRC - Mesothel (6)	Plasma (21) - LGALS3	TFRC - Mesothel (6)	human
6138823	Plasma (21)	Mesothel (6)	GRN	EGFR	GRN - EGFR	UNCAT	0.445384898513284	1.16388445800323	-0.744098646435575	1.28045585869607	0.29983922829582	0.767195767195767	0.518376561208956	0.268178606130247	Plasma (21) - Mesothel (6)	Plasma (21) - GRN - EGFR - Mesothel (6)	Plasma (21) - GRN	EGFR - Mesothel (6)	human
6139460	Plasma (21)	Mesothel (6)	CMTM6	SCARA3	CMTM6 - SCARA3	UNCAT	0.387801686456279	0.190157360896113	-0.445903191845438	1.19393365400301	0.258038585209003	0.253968253968254	0.0737433452475878	0.374015231078785	Plasma (21) - Mesothel (6)	Plasma (21) - CMTM6 - SCARA3 - Mesothel (6)	Plasma (21) - CMTM6	SCARA3 - Mesothel (6)	human
6139477	Plasma (21)	Mesothel (6)	CMTM6	LPAR1	CMTM6 - LPAR1	UNCAT	0.387801686456279	0.271285544110833	-0.445903191845438	0.321202496483686	0.258038585209003	0.349206349206349	0.10520499151739	-0.0623503476808762	Plasma (21) - Mesothel (6)	Plasma (21) - CMTM6 - LPAR1 - Mesothel (6)	Plasma (21) - CMTM6	LPAR1 - Mesothel (6)	human
6139605	Plasma (21)	Mesothel (6)	LGALS3	SDK1	LGALS3 - SDK1	UNCAT	0.456617493533872	0.27950265438241	-0.811614435808647	0.162801419767648	0.279742765273312	0.349206349206349	0.12762580148016	-0.324406508020499	Plasma (21) - Mesothel (6)	Plasma (21) - LGALS3 - SDK1 - Mesothel (6)	Plasma (21) - LGALS3	SDK1 - Mesothel (6)	human
6139607	Plasma (21)	Mesothel (6)	LGALS3	NPTN	LGALS3 - NPTN	UNCAT	0.456617493533872	0.368068658627494	-0.811614435808647	-0.0665168331927381	0.279742765273312	0.502645502645503	0.168066588350861	-0.439065634500692	Plasma (21) - Mesothel (6)	Plasma (21) - LGALS3 - NPTN - Mesothel (6)	Plasma (21) - LGALS3	NPTN - Mesothel (6)	human
6139612	Plasma (21)	Mesothel (6)	HMGB2	DSG2	HMGB2 - DSG2	UNCAT	0.769006860137434	0.761389804579678	-0.0795001540190003	1.88713027086199	0.304662379421222	0.671957671957672	0.585513982960472	0.903815058421494	Plasma (21) - Mesothel (6)	Plasma (21) - HMGB2 - DSG2 - Mesothel (6)	Plasma (21) - HMGB2	DSG2 - Mesothel (6)	human
6139616	Plasma (21)	Mesothel (6)	LGALS3	ITGB1	LGALS3 - ITGB1	UNCAT	0.456617493533872	1.01628531842709	-0.811614435808647	0.140751069254546	0.279742765273312	0.783068783068783	0.464053654815449	-0.33543168327705	Plasma (21) - Mesothel (6)	Plasma (21) - LGALS3 - ITGB1 - Mesothel (6)	Plasma (21) - LGALS3	ITGB1 - Mesothel (6)	human
6139670	Plasma (21)	Mesothel (6)	CADM1	DLG1	CADM1 - DLG1	UNCAT	0.95229086322327	0.870678220383755	0.193306186520955	0.405764569279095	0.352893890675241	0.666666666666667	0.829138914078946	0.299535377900025	Plasma (21) - Mesothel (6)	Plasma (21) - CADM1 - DLG1 - Mesothel (6)	Plasma (21) - CADM1	DLG1 - Mesothel (6)	human
6139685	Plasma (21)	Mesothel (6)	ITGB1	PTK2B	ITGB1 - PTK2B	UNCAT	0.786761778885118	0.506219863477442	-0.284837415427137	-0.304523533133911	0.387459807073955	0.529100529100529	0.398274440296494	-0.294680474280524	Plasma (21) - Mesothel (6)	Plasma (21) - ITGB1 - PTK2B - Mesothel (6)	Plasma (21) - ITGB1	PTK2B - Mesothel (6)	human
6139690	Plasma (21)	Mesothel (6)	ITGB1	RACK1	ITGB1 - RACK1	UNCAT	0.786761778885118	2.78024415430644	-0.284837415427137	0.572210380012468	0.387459807073955	0.931216931216931	2.18738983657708	0.143686482292666	Plasma (21) - Mesothel (6)	Plasma (21) - ITGB1 - RACK1 - Mesothel (6)	Plasma (21) - ITGB1	RACK1 - Mesothel (6)	human
6139691	Plasma (21)	Mesothel (6)	ITGB1	CD46	ITGB1 - CD46	UNCAT	0.786761778885118	0.609699585971387	-0.284837415427137	-0.0548679917625629	0.387459807073955	0.62962962962963	0.479688330844368	-0.16985270359485	Plasma (21) - Mesothel (6)	Plasma (21) - ITGB1 - CD46 - Mesothel (6)	Plasma (21) - ITGB1	CD46 - Mesothel (6)	human
6139692	Plasma (21)	Mesothel (6)	ITGB1	ENG	ITGB1 - ENG	UNCAT	0.786761778885118	0.290481469555455	-0.284837415427137	-0.326435877564948	0.387459807073955	0.275132275132275	0.228539717720613	-0.305636646496042	Plasma (21) - Mesothel (6)	Plasma (21) - ITGB1 - ENG - Mesothel (6)	Plasma (21) - ITGB1	ENG - Mesothel (6)	human
6139736	Plasma (21)	Mesothel (6)	ITGB1	DAB2	ITGB1 - DAB2	UNCAT	0.786761778885118	0.133700835413093	-0.284837415427137	0.11286615379623	0.387459807073955	0.296296296296296	0.105190707108031	-0.0859856308154534	Plasma (21) - Mesothel (6)	Plasma (21) - ITGB1 - DAB2 - Mesothel (6)	Plasma (21) - ITGB1	DAB2 - Mesothel (6)	human
6139737	Plasma (21)	Mesothel (6)	ITGB1	SLC1A5	ITGB1 - SLC1A5	UNCAT	0.786761778885118	0.249957419214898	-0.284837415427137	-0.0231149234943787	0.387459807073955	0.44973544973545	0.196656943787046	-0.153976169460758	Plasma (21) - Mesothel (6)	Plasma (21) - ITGB1 - SLC1A5 - Mesothel (6)	Plasma (21) - ITGB1	SLC1A5 - Mesothel (6)	human
6139983	Plasma (21)	Mesothel (6)	ITGB1	FAT1	ITGB1 - FAT1	UNCAT	0.786761778885118	0.738544487363303	-0.284837415427137	1.61627889912326	0.387459807073955	0.534391534391534	0.58105857466375	0.665720741848062	Plasma (21) - Mesothel (6)	Plasma (21) - ITGB1 - FAT1 - Mesothel (6)	Plasma (21) - ITGB1	FAT1 - Mesothel (6)	human
6140547	Plasma (21)	Pericyte (7)	CALM1	MYLK	CALM1 - MYLK	UNCAT	1.14568638701336	1.41472079699709	-0.445892384331228	2.49554339349588	0.607717041800643	0.417827298050139	1.62082635854425	1.02482550458233	Plasma (21) - Pericyte (7)	Plasma (21) - CALM1 - MYLK - Pericyte (7)	Plasma (21) - CALM1	MYLK - Pericyte (7)	human
6140554	Plasma (21)	Pericyte (7)	CALM3	MYLK	CALM3 - MYLK	UNCAT	0.581491786367047	1.41472079699709	-0.100484294203187	2.49554339349588	0.331993569131833	0.417827298050139	0.82264852345645	1.19752954964635	Plasma (21) - Pericyte (7)	Plasma (21) - CALM3 - MYLK - Pericyte (7)	Plasma (21) - CALM3	MYLK - Pericyte (7)	human
6140722	Plasma (21)	Pericyte (7)	IGF1	IGF1R	IGF1 - IGF1R	UNCAT	0.788505127509976	0.992661432807522	1.82205051132213	0.676671108402249	0.29903536977492	0.284122562674095	0.782718629650131	1.24936080986219	Plasma (21) - Pericyte (7)	Plasma (21) - IGF1 - IGF1R - Pericyte (7)	Plasma (21) - IGF1	IGF1R - Pericyte (7)	human
6141031	Plasma (21)	Pericyte (7)	BMP6	BMPR2	BMP6 - BMPR2	UNCAT	1.07745969464633	0.999740503454974	1.98626452711763	0.165264667474829	0.343247588424437	0.267409470752089	1.07718009757816	1.07576459729623	Plasma (21) - Pericyte (7)	Plasma (21) - BMP6 - BMPR2 - Pericyte (7)	Plasma (21) - BMP6	BMPR2 - Pericyte (7)	human
6141060	Plasma (21)	Pericyte (7)	CALM1	MYLK	CALM1 - MYLK	UNCAT	1.14568638701336	1.41472079699709	-0.445892384331228	2.49554339349588	0.607717041800643	0.417827298050139	1.62082635854425	1.02482550458233	Plasma (21) - Pericyte (7)	Plasma (21) - CALM1 - MYLK - Pericyte (7)	Plasma (21) - CALM1	MYLK - Pericyte (7)	human
6141070	Plasma (21)	Pericyte (7)	CALM3	MYLK	CALM3 - MYLK	UNCAT	0.581491786367047	1.41472079699709	-0.100484294203187	2.49554339349588	0.331993569131833	0.417827298050139	0.82264852345645	1.19752954964635	Plasma (21) - Pericyte (7)	Plasma (21) - CALM3 - MYLK - Pericyte (7)	Plasma (21) - CALM3	MYLK - Pericyte (7)	human
6141565	Plasma (21)	Pericyte (7)	IGF1	IGF1R	IGF1 - IGF1R	UNCAT	0.788505127509976	0.992661432807522	1.82205051132213	0.676671108402249	0.29903536977492	0.284122562674095	0.782718629650131	1.24936080986219	Plasma (21) - Pericyte (7)	Plasma (21) - IGF1 - IGF1R - Pericyte (7)	Plasma (21) - IGF1	IGF1R - Pericyte (7)	human
6141974	Plasma (21)	Pericyte (7)	TGFB1	TGFBR3	TGFB1 - TGFBR3	UNCAT	1.02972377299921	1.26956459607405	-0.0729775459352011	0.912617723537689	0.419614147909968	0.317548746518106	1.30730084593559	0.419820088801244	Plasma (21) - Pericyte (7)	Plasma (21) - TGFB1 - TGFBR3 - Pericyte (7)	Plasma (21) - TGFB1	TGFBR3 - Pericyte (7)	human
6142205	Plasma (21)	Pericyte (7)	ARF1	MYLK	ARF1 - MYLK	UNCAT	0.979885879485355	1.41472079699709	-0.112371606402426	2.49554339349588	0.558681672025723	0.417827298050139	1.38626493239171	1.19158589354673	Plasma (21) - Pericyte (7)	Plasma (21) - ARF1 - MYLK - Pericyte (7)	Plasma (21) - ARF1	MYLK - Pericyte (7)	human
6142208	Plasma (21)	Pericyte (7)	GSTP1	MYLK	GSTP1 - MYLK	UNCAT	1.62228479478866	1.41472079699709	-0.128443729216752	2.49554339349588	0.703376205787781	0.417827298050139	2.29508003783967	1.18354983213957	Plasma (21) - Pericyte (7)	Plasma (21) - GSTP1 - MYLK - Pericyte (7)	Plasma (21) - GSTP1	MYLK - Pericyte (7)	human
6142314	Plasma (21)	Pericyte (7)	TGFB1	SDC2	TGFB1 - SDC2	UNCAT	1.02972377299921	1.21140220441494	-0.0729775459352011	0.502427283113828	0.419614147909968	0.356545961002786	1.24740964854971	0.214724868589314	Plasma (21) - Pericyte (7)	Plasma (21) - TGFB1 - SDC2 - Pericyte (7)	Plasma (21) - TGFB1	SDC2 - Pericyte (7)	human
6142376	Plasma (21)	Pericyte (7)	CALM1	TNFRSF1A	CALM1 - TNFRSF1A	UNCAT	1.14568638701336	0.872161442098759	-0.445892384331228	0.203023384556853	0.607717041800643	0.264623955431755	0.999223491490487	-0.121434499887188	Plasma (21) - Pericyte (7)	Plasma (21) - CALM1 - TNFRSF1A - Pericyte (7)	Plasma (21) - CALM1	TNFRSF1A - Pericyte (7)	human
6142400	Plasma (21)	Pericyte (7)	LRPAP1	SORT1	LRPAP1 - SORT1	UNCAT	0.773500007817156	1.23919569179017	-0.0766391523649772	0.659802452207277	0.463826366559486	0.331476323119777	0.95851787728668	0.29158164992115	Plasma (21) - Pericyte (7)	Plasma (21) - LRPAP1 - SORT1 - Pericyte (7)	Plasma (21) - LRPAP1	SORT1 - Pericyte (7)	human
6144662	Plasma (21)	Pericyte (7)	PSAP	SORT1	PSAP - SORT1	UNCAT	1.19624624092562	1.23919569179017	-0.584238795223148	0.659802452207277	0.57395498392283	0.331476323119777	1.48238318807521	0.0377818284920645	Plasma (21) - Pericyte (7)	Plasma (21) - PSAP - SORT1 - Pericyte (7)	Plasma (21) - PSAP	SORT1 - Pericyte (7)	human
6145796	Plasma (21)	Pericyte (7)	COPA	SORT1	COPA - SORT1	UNCAT	0.749168577395482	1.23919569179017	-0.0437606341533763	0.659802452207277	0.434887459807074	0.331476323119777	0.92836647353305	0.30802090902695	Plasma (21) - Pericyte (7)	Plasma (21) - COPA - SORT1 - Pericyte (7)	Plasma (21) - COPA	SORT1 - Pericyte (7)	human
6145797	Plasma (21)	Pericyte (7)	COPA	NOTCH3	COPA - NOTCH3	UNCAT	0.749168577395482	1.88390043523158	-0.0437606341533763	5.73730793919135	0.434887459807074	0.593314763231198	1.41135900901717	2.84677365251899	Plasma (21) - Pericyte (7)	Plasma (21) - COPA - NOTCH3 - Pericyte (7)	Plasma (21) - COPA	NOTCH3 - Pericyte (7)	human
6145798	Plasma (21)	Pericyte (7)	YARS	SORT1	YARS - SORT1	UNCAT	0.50577213862869	1.23919569179017	0.0907925860433163	0.659802452207277	0.289389067524116	0.331476323119777	0.626750655216171	0.375297519125297	Plasma (21) - Pericyte (7)	Plasma (21) - YARS - SORT1 - Pericyte (7)	Plasma (21) - YARS	SORT1 - Pericyte (7)	human
6146069	Plasma (21)	Pericyte (7)	NAMPT	IGF1R	NAMPT - IGF1R	UNCAT	1.02385085140936	0.992661432807522	-0.491814254689874	0.676671108402249	0.372186495176849	0.284122562674095	1.01633725314121	0.0924284268561872	Plasma (21) - Pericyte (7)	Plasma (21) - NAMPT - IGF1R - Pericyte (7)	Plasma (21) - NAMPT	IGF1R - Pericyte (7)	human
6146100	Plasma (21)	Pericyte (7)	CALR	MYLK	CALR - MYLK	UNCAT	1.62482342203936	1.41472079699709	0.366379633179416	2.49554339349588	0.680064308681672	0.417827298050139	2.29867148660706	1.43096151333765	Plasma (21) - Pericyte (7)	Plasma (21) - CALR - MYLK - Pericyte (7)	Plasma (21) - CALR	MYLK - Pericyte (7)	human
6146117	Plasma (21)	Pericyte (7)	COPA	PDGFRB	COPA - PDGFRB	UNCAT	0.749168577395482	2.35468986556868	-0.0437606341533763	7.40362349054357	0.434887459807074	0.752089136490251	1.76405965679565	3.6799314281951	Plasma (21) - Pericyte (7)	Plasma (21) - COPA - PDGFRB - Pericyte (7)	Plasma (21) - COPA	PDGFRB - Pericyte (7)	human
6146159	Plasma (21)	Pericyte (7)	RPS19	RPSA	RPS19 - RPSA	UNCAT	3.15606343949916	1.71316400683407	-0.338829416679435	-0.410593849171287	0.864951768488746	0.568245125348189	5.40685428783489	-0.374711632925361	Plasma (21) - Pericyte (7)	Plasma (21) - RPS19 - RPSA - Pericyte (7)	Plasma (21) - RPS19	RPSA - Pericyte (7)	human
6146160	Plasma (21)	Pericyte (7)	CALM1	RPSA	CALM1 - RPSA	UNCAT	1.14568638701336	1.71316400683407	-0.445892384331228	-0.410593849171287	0.607717041800643	0.568245125348189	1.96274868135105	-0.428243116751257	Plasma (21) - Pericyte (7)	Plasma (21) - CALM1 - RPSA - Pericyte (7)	Plasma (21) - CALM1	RPSA - Pericyte (7)	human
6146598	Plasma (21)	Pericyte (7)	YARS	RPSA	YARS - RPSA	UNCAT	0.50577213862869	1.71316400683407	0.0907925860433163	-0.410593849171287	0.289389067524116	0.568245125348189	0.866470623558162	-0.159900631563985	Plasma (21) - Pericyte (7)	Plasma (21) - YARS - RPSA - Pericyte (7)	Plasma (21) - YARS	RPSA - Pericyte (7)	human
6148030	Plasma (21)	Pericyte (7)	TGFB1	ITGB1	TGFB1 - ITGB1	UNCAT	1.02972377299921	2.14489742335226	-0.0729775459352011	1.19683536729049	0.419614147909968	0.724233983286908	2.20865186747057	0.561928910677643	Plasma (21) - Pericyte (7)	Plasma (21) - TGFB1 - ITGB1 - Pericyte (7)	Plasma (21) - TGFB1	ITGB1 - Pericyte (7)	human
6148074	Plasma (21)	Pericyte (7)	HSP90B1	ITGB1	HSP90B1 - ITGB1	UNCAT	2.88599275380022	2.14489742335226	1.65067245166251	1.19683536729049	0.910771704180064	0.724233983286908	6.1901584214394	1.4237539094765	Plasma (21) - Pericyte (7)	Plasma (21) - HSP90B1 - ITGB1 - Pericyte (7)	Plasma (21) - HSP90B1	ITGB1 - Pericyte (7)	human
6148123	Plasma (21)	Pericyte (7)	PTPRC	PDGFRB	PTPRC - PDGFRB	UNCAT	0.842266472803243	2.35468986556868	-0.610427818548742	7.40362349054357	0.365755627009646	0.752089136490251	1.98327632761808	3.39659783599742	Plasma (21) - Pericyte (7)	Plasma (21) - PTPRC - PDGFRB - Pericyte (7)	Plasma (21) - PTPRC	PDGFRB - Pericyte (7)	human
6148128	Plasma (21)	Pericyte (7)	ITGB1	IGF1R	ITGB1 - IGF1R	UNCAT	0.786761778885118	0.992661432807522	-0.284837415427137	0.676671108402249	0.387459807073955	0.284122562674095	0.780988074706296	0.195916846487556	Plasma (21) - Pericyte (7)	Plasma (21) - ITGB1 - IGF1R - Pericyte (7)	Plasma (21) - ITGB1	IGF1R - Pericyte (7)	human
6148132	Plasma (21)	Pericyte (7)	ITGB1	CD47	ITGB1 - CD47	UNCAT	0.786761778885118	0.843179958074771	-0.284837415427137	-0.280619528317826	0.387459807073955	0.253481894150418	0.663381763735186	-0.282728471872482	Plasma (21) - Pericyte (7)	Plasma (21) - ITGB1 - CD47 - Pericyte (7)	Plasma (21) - ITGB1	CD47 - Pericyte (7)	human
6148136	Plasma (21)	Pericyte (7)	ITGB1	CD151	ITGB1 - CD151	UNCAT	0.786761778885118	1.48438778478644	-0.284837415427137	0.703970236740412	0.387459807073955	0.49025069637883	1.16785957411392	0.209566410656638	Plasma (21) - Pericyte (7)	Plasma (21) - ITGB1 - CD151 - Pericyte (7)	Plasma (21) - ITGB1	CD151 - Pericyte (7)	human
6148138	Plasma (21)	Pericyte (7)	ITGB1	ITGA1	ITGB1 - ITGA1	UNCAT	0.786761778885118	1.96226282469583	-0.284837415427137	2.90090777167377	0.387459807073955	0.610027855153203	1.54383339059782	1.30803517812332	Plasma (21) - Pericyte (7)	Plasma (21) - ITGB1 - ITGA1 - Pericyte (7)	Plasma (21) - ITGB1	ITGA1 - Pericyte (7)	human
6148169	Plasma (21)	Pericyte (7)	ITGB1	PDGFRB	ITGB1 - PDGFRB	UNCAT	0.786761778885118	2.35468986556868	-0.284837415427137	7.40362349054357	0.387459807073955	0.752089136490251	1.85257998735758	3.55939303755822	Plasma (21) - Pericyte (7)	Plasma (21) - ITGB1 - PDGFRB - Pericyte (7)	Plasma (21) - ITGB1	PDGFRB - Pericyte (7)	human
6148170	Plasma (21)	Pericyte (7)	ITGB1	IGF2R	ITGB1 - IGF2R	UNCAT	0.786761778885118	0.907478704646423	-0.284837415427137	-0.137878645169902	0.387459807073955	0.264623955431755	0.713969559967982	-0.211358030298519	Plasma (21) - Pericyte (7)	Plasma (21) - ITGB1 - IGF2R - Pericyte (7)	Plasma (21) - ITGB1	IGF2R - Pericyte (7)	human
6148271	Plasma (21)	Pericyte (7)	ITGA4	RPSA	ITGA4 - RPSA	UNCAT	0.896385851049093	1.71316400683407	0.345831707082617	-0.410593849171287	0.364147909967846	0.568245125348189	1.53565597625263	-0.0323810710443348	Plasma (21) - Pericyte (7)	Plasma (21) - ITGA4 - RPSA - Pericyte (7)	Plasma (21) - ITGA4	RPSA - Pericyte (7)	human
6148380	Plasma (21)	Pericyte (7)	IGF1	RACK1	IGF1 - RACK1	UNCAT	0.788505127509976	2.04348902172856	1.82205051132213	-0.380411536689156	0.29903536977492	0.701949860724234	1.61130157164331	0.720819487316488	Plasma (21) - Pericyte (7)	Plasma (21) - IGF1 - RACK1 - Pericyte (7)	Plasma (21) - IGF1	RACK1 - Pericyte (7)	human
6148418	Plasma (21)	Pericyte (7)	GRN	TNFRSF1A	GRN - TNFRSF1A	UNCAT	0.445384898513284	0.872161442098759	-0.744098646435575	0.203023384556853	0.29983922829582	0.264623955431755	0.388447535376355	-0.270537630939361	Plasma (21) - Pericyte (7)	Plasma (21) - GRN - TNFRSF1A - Pericyte (7)	Plasma (21) - GRN	TNFRSF1A - Pericyte (7)	human
6148472	Plasma (21)	Pericyte (7)	TGFB1	ENG	TGFB1 - ENG	UNCAT	1.02972377299921	0.992911123242421	-0.0729775459352011	0.227978453155921	0.419614147909968	0.284122562674095	1.02242418807807	0.0775004536103601	Plasma (21) - Pericyte (7)	Plasma (21) - TGFB1 - ENG - Pericyte (7)	Plasma (21) - TGFB1	ENG - Pericyte (7)	human
6148488	Plasma (21)	Pericyte (7)	GRN	SORT1	GRN - SORT1	UNCAT	0.445384898513284	1.23919569179017	-0.744098646435575	0.659802452207277	0.29983922829582	0.331476323119777	0.551919047426062	-0.042148097114149	Plasma (21) - Pericyte (7)	Plasma (21) - GRN - SORT1 - Pericyte (7)	Plasma (21) - GRN	SORT1 - Pericyte (7)	human
6150344	Plasma (21)	Pericyte (7)	LGALS3	PTPRK	LGALS3 - PTPRK	UNCAT	0.456617493533872	1.28645560969764	-0.811614435808647	0.682008954233696	0.279742765273312	0.381615598885794	0.587418136042726	-0.0648027407874754	Plasma (21) - Pericyte (7)	Plasma (21) - LGALS3 - PTPRK - Pericyte (7)	Plasma (21) - LGALS3	PTPRK - Pericyte (7)	human
6151047	Plasma (21)	Pericyte (7)	NAMPT	ANXA6	NAMPT - ANXA6	UNCAT	1.02385085140936	1.47050138624279	-0.491814254689874	1.33772600691733	0.372186495176849	0.448467966573816	1.50557409630332	0.42295587611373	Plasma (21) - Pericyte (7)	Plasma (21) - NAMPT - ANXA6 - Pericyte (7)	Plasma (21) - NAMPT	ANXA6 - Pericyte (7)	human
6152240	Plasma (21)	Pericyte (7)	LGALS3	CADM1	LGALS3 - CADM1	UNCAT	0.456617493533872	1.10270967322722	-0.811614435808647	0.244828175888502	0.279742765273312	0.253481894150418	0.503516527084567	-0.283393129960073	Plasma (21) - Pericyte (7)	Plasma (21) - LGALS3 - CADM1 - Pericyte (7)	Plasma (21) - LGALS3	CADM1 - Pericyte (7)	human
6152250	Plasma (21)	Pericyte (7)	LGALS3	ITGB1	LGALS3 - ITGB1	UNCAT	0.456617493533872	2.14489742335226	-0.811614435808647	1.19683536729049	0.279742765273312	0.724233983286908	0.97939768533837	0.19261046574092	Plasma (21) - Pericyte (7)	Plasma (21) - LGALS3 - ITGB1 - Pericyte (7)	Plasma (21) - LGALS3	ITGB1 - Pericyte (7)	human
6152324	Plasma (21)	Pericyte (7)	ITGB1	RACK1	ITGB1 - RACK1	UNCAT	0.786761778885118	2.04348902172856	-0.284837415427137	-0.380411536689156	0.387459807073955	0.701949860724234	1.60773905786737	-0.332624476058146	Plasma (21) - Pericyte (7)	Plasma (21) - ITGB1 - RACK1 - Pericyte (7)	Plasma (21) - ITGB1	RACK1 - Pericyte (7)	human
6152326	Plasma (21)	Pericyte (7)	ITGB1	ENG	ITGB1 - ENG	UNCAT	0.786761778885118	0.992911123242421	-0.284837415427137	0.227978453155921	0.387459807073955	0.284122562674095	0.781184521597027	-0.0284294811356078	Plasma (21) - Pericyte (7)	Plasma (21) - ITGB1 - ENG - Pericyte (7)	Plasma (21) - ITGB1	ENG - Pericyte (7)	human
6152936	Plasma (21)	AM (8)	TGFB1	TGFBR2	TGFB1 - TGFBR2	UNCAT	1.02972377299921	0.631531607670747	-0.0729775459352011	-0.202281597132674	0.419614147909968	0.449519993321646	0.650303109818977	-0.137629571533938	Plasma (21) - AM (8)	Plasma (21) - TGFB1 - TGFBR2 - AM (8)	Plasma (21) - TGFB1	TGFBR2 - AM (8)	human
6153001	Plasma (21)	AM (8)	ICAM1	ITGB2	ICAM1 - ITGB2	UNCAT	0.526149878120321	1.16088142855996	-0.232859825954835	0.203174963746716	0.254019292604502	0.67953919358878	0.610797622148968	-0.0148424311040595	Plasma (21) - AM (8)	Plasma (21) - ICAM1 - ITGB2 - AM (8)	Plasma (21) - ICAM1	ITGB2 - AM (8)	human
6153002	Plasma (21)	AM (8)	ICAM1	ITGAL	ICAM1 - ITGAL	UNCAT	0.526149878120321	0.509057633468647	-0.232859825954835	0.156816801744597	0.254019292604502	0.330177811169547	0.267840611805748	-0.0380215121051191	Plasma (21) - AM (8)	Plasma (21) - ICAM1 - ITGAL - AM (8)	Plasma (21) - ICAM1	ITGAL - AM (8)	human
6153022	Plasma (21)	AM (8)	ICAM2	ITGB2	ICAM2 - ITGB2	UNCAT	0.614257549842795	1.16088142855996	0.419062852234937	0.203174963746716	0.369774919614148	0.67953919358878	0.713080181965245	0.311118907990826	Plasma (21) - AM (8)	Plasma (21) - ICAM2 - ITGB2 - AM (8)	Plasma (21) - ICAM2	ITGB2 - AM (8)	human
6153023	Plasma (21)	AM (8)	ICAM2	ITGAL	ICAM2 - ITGAL	UNCAT	0.614257549842795	0.509057633468647	0.419062852234937	0.156816801744597	0.369774919614148	0.330177811169547	0.312692494663222	0.287939826989767	Plasma (21) - AM (8)	Plasma (21) - ICAM2 - ITGAL - AM (8)	Plasma (21) - ICAM2	ITGAL - AM (8)	human
6153026	Plasma (21)	AM (8)	ICAM3	ITGB2	ICAM3 - ITGB2	UNCAT	0.693497851136995	1.16088142855996	0.561610700666098	0.203174963746716	0.415594855305466	0.67953919358878	0.805068776131178	0.382392832206407	Plasma (21) - AM (8)	Plasma (21) - ICAM3 - ITGB2 - AM (8)	Plasma (21) - ICAM3	ITGB2 - AM (8)	human
6153027	Plasma (21)	AM (8)	ICAM3	ITGAL	ICAM3 - ITGAL	UNCAT	0.693497851136995	0.509057633468647	0.561610700666098	0.156816801744597	0.415594855305466	0.330177811169547	0.35303037491539	0.359213751205347	Plasma (21) - AM (8)	Plasma (21) - ICAM3 - ITGAL - AM (8)	Plasma (21) - ICAM3	ITGAL - AM (8)	human
6153241	Plasma (21)	AM (8)	RPS19	C5AR1	RPS19 - C5AR1	UNCAT	3.15606343949916	1.21546383463914	-0.338829416679435	0.276503068131094	0.864951768488746	0.689690291343184	3.83608097053804	-0.0311631742741704	Plasma (21) - AM (8)	Plasma (21) - RPS19 - C5AR1 - AM (8)	Plasma (21) - RPS19	C5AR1 - AM (8)	human
6153355	Plasma (21)	AM (8)	IGF1	TRPV2	IGF1 - TRPV2	UNCAT	0.788505127509976	0.64371343559656	1.82205051132213	0.547588201281084	0.29903536977492	0.440053426830286	0.507571344614951	1.18481935630161	Plasma (21) - AM (8)	Plasma (21) - IGF1 - TRPV2 - AM (8)	Plasma (21) - IGF1	TRPV2 - AM (8)	human
6153665	Plasma (21)	AM (8)	BMP6	BMPR2	BMP6 - BMPR2	UNCAT	1.07745969464633	0.688904430078653	1.98626452711763	0.0995836675961216	0.343247588424437	0.445813506970532	0.742266756873046	1.04292409735688	Plasma (21) - AM (8)	Plasma (21) - BMP6 - BMPR2 - AM (8)	Plasma (21) - BMP6	BMPR2 - AM (8)	human
6154143	Plasma (21)	AM (8)	HSP90B1	LRP1	HSP90B1 - LRP1	UNCAT	2.88599275380022	1.08196152157006	1.65067245166251	0.654243090423934	0.910771704180064	0.662860005008765	3.12253311114185	1.15245777104322	Plasma (21) - AM (8)	Plasma (21) - HSP90B1 - LRP1 - AM (8)	Plasma (21) - HSP90B1	LRP1 - AM (8)	human
6154146	Plasma (21)	AM (8)	ICAM1	ITGAL	ICAM1 - ITGAL	UNCAT	0.526149878120321	0.509057633468647	-0.232859825954835	0.156816801744597	0.254019292604502	0.330177811169547	0.267840611805748	-0.0380215121051191	Plasma (21) - AM (8)	Plasma (21) - ICAM1 - ITGAL - AM (8)	Plasma (21) - ICAM1	ITGAL - AM (8)	human
6154147	Plasma (21)	AM (8)	ICAM1	ITGAX	ICAM1 - ITGAX	UNCAT	0.526149878120321	0.779208642862387	-0.232859825954835	0.116842912520237	0.254019292604502	0.448317889640204	0.409980532472346	-0.0580084567172987	Plasma (21) - AM (8)	Plasma (21) - ICAM1 - ITGAX - AM (8)	Plasma (21) - ICAM1	ITGAX - AM (8)	human
6154148	Plasma (21)	AM (8)	ICAM1	ITGB2	ICAM1 - ITGB2	UNCAT	0.526149878120321	1.16088142855996	-0.232859825954835	0.203174963746716	0.254019292604502	0.67953919358878	0.610797622148968	-0.0148424311040595	Plasma (21) - AM (8)	Plasma (21) - ICAM1 - ITGB2 - AM (8)	Plasma (21) - ICAM1	ITGB2 - AM (8)	human
6154149	Plasma (21)	AM (8)	ICAM2	ITGAL	ICAM2 - ITGAL	UNCAT	0.614257549842795	0.509057633468647	0.419062852234937	0.156816801744597	0.369774919614148	0.330177811169547	0.312692494663222	0.287939826989767	Plasma (21) - AM (8)	Plasma (21) - ICAM2 - ITGAL - AM (8)	Plasma (21) - ICAM2	ITGAL - AM (8)	human
6154150	Plasma (21)	AM (8)	ICAM2	ITGB2	ICAM2 - ITGB2	UNCAT	0.614257549842795	1.16088142855996	0.419062852234937	0.203174963746716	0.369774919614148	0.67953919358878	0.713080181965245	0.311118907990826	Plasma (21) - AM (8)	Plasma (21) - ICAM2 - ITGB2 - AM (8)	Plasma (21) - ICAM2	ITGB2 - AM (8)	human
6154151	Plasma (21)	AM (8)	ICAM3	ITGAL	ICAM3 - ITGAL	UNCAT	0.693497851136995	0.509057633468647	0.561610700666098	0.156816801744597	0.415594855305466	0.330177811169547	0.35303037491539	0.359213751205347	Plasma (21) - AM (8)	Plasma (21) - ICAM3 - ITGAL - AM (8)	Plasma (21) - ICAM3	ITGAL - AM (8)	human
6154152	Plasma (21)	AM (8)	ICAM3	ITGB2	ICAM3 - ITGB2	UNCAT	0.693497851136995	1.16088142855996	0.561610700666098	0.203174963746716	0.415594855305466	0.67953919358878	0.805068776131178	0.382392832206407	Plasma (21) - AM (8)	Plasma (21) - ICAM3 - ITGB2 - AM (8)	Plasma (21) - ICAM3	ITGB2 - AM (8)	human
6154324	Plasma (21)	AM (8)	LRPAP1	LRP1	LRPAP1 - LRP1	UNCAT	0.773500007817156	1.08196152157006	-0.0766391523649772	0.654243090423934	0.463826366559486	0.662860005008765	0.836897245392302	0.288801969029478	Plasma (21) - AM (8)	Plasma (21) - LRPAP1 - LRP1 - AM (8)	Plasma (21) - LRPAP1	LRP1 - AM (8)	human
6154342	Plasma (21)	AM (8)	NAMPT	INSR	NAMPT - INSR	UNCAT	1.02385085140936	0.460256396037388	-0.491814254689874	-0.0112969531135114	0.372186495176849	0.290141080223725	0.471233902949483	-0.251555603901693	Plasma (21) - AM (8)	Plasma (21) - NAMPT - INSR - AM (8)	Plasma (21) - NAMPT	INSR - AM (8)	human
6154419	Plasma (21)	AM (8)	NUCB2	ERAP1	NUCB2 - ERAP1	UNCAT	1.18044685083202	0.372162270933649	1.1402802374714	0.113106644145423	0.60048231511254	0.262008514901077	0.43931778072212	0.62669344080841	Plasma (21) - AM (8)	Plasma (21) - NUCB2 - ERAP1 - AM (8)	Plasma (21) - NUCB2	ERAP1 - AM (8)	human
6154489	Plasma (21)	AM (8)	PSAP	LRP1	PSAP - LRP1	UNCAT	1.19624624092562	1.08196152157006	-0.584238795223148	0.654243090423934	0.57395498392283	0.662860005008765	1.29429240300435	0.0350021476003926	Plasma (21) - AM (8)	Plasma (21) - PSAP - LRP1 - AM (8)	Plasma (21) - PSAP	LRP1 - AM (8)	human
6154527	Plasma (21)	AM (8)	RPS19	C5AR1	RPS19 - C5AR1	UNCAT	3.15606343949916	1.21546383463914	-0.338829416679435	0.276503068131094	0.864951768488746	0.689690291343184	3.83608097053804	-0.0311631742741704	Plasma (21) - AM (8)	Plasma (21) - RPS19 - C5AR1 - AM (8)	Plasma (21) - RPS19	C5AR1 - AM (8)	human
6154607	Plasma (21)	AM (8)	TGFB1	TGFBR2	TGFB1 - TGFBR2	UNCAT	1.02972377299921	0.631531607670747	-0.0729775459352011	-0.202281597132674	0.419614147909968	0.449519993321646	0.650303109818977	-0.137629571533938	Plasma (21) - AM (8)	Plasma (21) - TGFB1 - TGFBR2 - AM (8)	Plasma (21) - TGFB1	TGFBR2 - AM (8)	human
6154761	Plasma (21)	AM (8)	ARF1	INSR	ARF1 - INSR	UNCAT	0.979885879485355	0.460256396037388	-0.112371606402426	-0.0112969531135114	0.558681672025723	0.290141080223725	0.450998743419856	-0.0618342797579689	Plasma (21) - AM (8)	Plasma (21) - ARF1 - INSR - AM (8)	Plasma (21) - ARF1	INSR - AM (8)	human
6154856	Plasma (21)	AM (8)	ARF1	CD44	ARF1 - CD44	UNCAT	0.979885879485355	1.79814579300276	-0.112371606402426	0.0554959340036374	0.558681672025723	0.856198347107438	1.7619776718194	-0.0284378361993945	Plasma (21) - AM (8)	Plasma (21) - ARF1 - CD44 - AM (8)	Plasma (21) - ARF1	CD44 - AM (8)	human
6154857	Plasma (21)	AM (8)	CALR	CD44	CALR - CD44	UNCAT	1.62482342203936	1.79814579300276	0.366379633179416	0.0554959340036374	0.680064308681672	0.856198347107438	2.92166940071242	0.210937783591527	Plasma (21) - AM (8)	Plasma (21) - CALR - CD44 - AM (8)	Plasma (21) - CALR	CD44 - AM (8)	human
6154858	Plasma (21)	AM (8)	IGF1	INSR	IGF1 - INSR	UNCAT	0.788505127509976	0.460256396037388	1.82205051132213	-0.0112969531135114	0.29903536977492	0.290141080223725	0.362914528244743	0.90537677910431	Plasma (21) - AM (8)	Plasma (21) - IGF1 - INSR - AM (8)	Plasma (21) - IGF1	INSR - AM (8)	human
6154942	Plasma (21)	AM (8)	CALR	LRP1	CALR - LRP1	UNCAT	1.62482342203936	1.08196152157006	0.366379633179416	0.654243090423934	0.680064308681672	0.662860005008765	1.75799642199237	0.510311361801675	Plasma (21) - AM (8)	Plasma (21) - CALR - LRP1 - AM (8)	Plasma (21) - CALR	LRP1 - AM (8)	human
6154948	Plasma (21)	AM (8)	TGFB1	SDC2	TGFB1 - SDC2	UNCAT	1.02972377299921	0.697317314974541	-0.0729775459352011	0.0414204521782757	0.419614147909968	0.297119959929877	0.718044216553261	-0.0157785468784627	Plasma (21) - AM (8)	Plasma (21) - TGFB1 - SDC2 - AM (8)	Plasma (21) - TGFB1	SDC2 - AM (8)	human
6155006	Plasma (21)	AM (8)	TGFB1	ITGAV	TGFB1 - ITGAV	UNCAT	1.02972377299921	0.592208945924211	-0.0729775459352011	0.0776633354715429	0.419614147909968	0.346840303865097	0.609811630200962	0.0023428947681709	Plasma (21) - AM (8)	Plasma (21) - TGFB1 - ITGAV - AM (8)	Plasma (21) - TGFB1	ITGAV - AM (8)	human
6155007	Plasma (21)	AM (8)	TGFB1	ITGB8	TGFB1 - ITGB8	UNCAT	1.02972377299921	0.746808249606771	-0.0729775459352011	0.543029445827942	0.419614147909968	0.351081058519075	0.769006208492019	0.23502594994637	Plasma (21) - AM (8)	Plasma (21) - TGFB1 - ITGB8 - AM (8)	Plasma (21) - TGFB1	ITGB8 - AM (8)	human
6155010	Plasma (21)	AM (8)	CALM1	TNFRSF1A	CALM1 - TNFRSF1A	UNCAT	1.14568638701336	0.528062892966561	-0.445892384331228	0.040095627687104	0.607717041800643	0.395625678270306	0.604994467958681	-0.202898378322062	Plasma (21) - AM (8)	Plasma (21) - CALM1 - TNFRSF1A - AM (8)	Plasma (21) - CALM1	TNFRSF1A - AM (8)	human
6155017	Plasma (21)	AM (8)	GSTP1	IL7R	GSTP1 - IL7R	UNCAT	1.62228479478866	0.741539522932347	-0.128443729216752	-0.0607153712680033	0.703376205787781	0.390333082895066	1.20298829278798	-0.0945795502423775	Plasma (21) - AM (8)	Plasma (21) - GSTP1 - IL7R - AM (8)	Plasma (21) - GSTP1	IL7R - AM (8)	human
6155034	Plasma (21)	AM (8)	LRPAP1	SORT1	LRPAP1 - SORT1	UNCAT	0.773500007817156	0.780623537654354	-0.0766391523649772	0.440100398247123	0.463826366559486	0.516654144753318	0.603812312477898	0.181730622941073	Plasma (21) - AM (8)	Plasma (21) - LRPAP1 - SORT1 - AM (8)	Plasma (21) - LRPAP1	SORT1 - AM (8)	human
6157296	Plasma (21)	AM (8)	PSAP	SORT1	PSAP - SORT1	UNCAT	1.19624624092562	0.780623537654354	-0.584238795223148	0.440100398247123	0.57395498392283	0.516654144753318	0.93381797249708	-0.0720691984880129	Plasma (21) - AM (8)	Plasma (21) - PSAP - SORT1 - AM (8)	Plasma (21) - PSAP	SORT1 - AM (8)	human
6157821	Plasma (21)	AM (8)	HSP90B1	AMFR	HSP90B1 - AMFR	UNCAT	2.88599275380022	0.411642857539327	1.65067245166251	0.238721833945988	0.910771704180064	0.269254528758661	1.18799830401211	0.944697142804251	Plasma (21) - AM (8)	Plasma (21) - HSP90B1 - AMFR - AM (8)	Plasma (21) - HSP90B1	AMFR - AM (8)	human
6158242	Plasma (21)	AM (8)	CALR	NCSTN	CALR - NCSTN	UNCAT	1.62482342203936	0.451374316496633	0.366379633179416	0.27635624032183	0.680064308681672	0.324234076300192	0.733403561550735	0.321367936750623	Plasma (21) - AM (8)	Plasma (21) - CALR - NCSTN - AM (8)	Plasma (21) - CALR	NCSTN - AM (8)	human
6158428	Plasma (21)	AM (8)	COPA	NOTCH2	COPA - NOTCH2	UNCAT	0.749168577395482	0.418918568928285	-0.0437606341533763	-0.00176680293541821	0.434887459807074	0.279455714166458	0.313840628328555	-0.0227637185443973	Plasma (21) - AM (8)	Plasma (21) - COPA - NOTCH2 - AM (8)	Plasma (21) - COPA	NOTCH2 - AM (8)	human
6158429	Plasma (21)	AM (8)	COPA	NCSTN	COPA - NCSTN	UNCAT	0.749168577395482	0.451374316496633	-0.0437606341533763	0.27635624032183	0.434887459807074	0.324234076300192	0.338155454562641	0.116297803084227	Plasma (21) - AM (8)	Plasma (21) - COPA - NCSTN - AM (8)	Plasma (21) - COPA	NCSTN - AM (8)	human
6158430	Plasma (21)	AM (8)	COPA	SORT1	COPA - SORT1	UNCAT	0.749168577395482	0.780623537654354	-0.0437606341533763	0.440100398247123	0.434887459807074	0.516654144753318	0.584818625185941	0.198169882046873	Plasma (21) - AM (8)	Plasma (21) - COPA - SORT1 - AM (8)	Plasma (21) - COPA	SORT1 - AM (8)	human
6158432	Plasma (21)	AM (8)	YARS	SORT1	YARS - SORT1	UNCAT	0.50577213862869	0.780623537654354	0.0907925860433163	0.440100398247123	0.289389067524116	0.516654144753318	0.394817636103336	0.265446492145219	Plasma (21) - AM (8)	Plasma (21) - YARS - SORT1 - AM (8)	Plasma (21) - YARS	SORT1 - AM (8)	human
6158736	Plasma (21)	AM (8)	RTN4	CD44	RTN4 - CD44	UNCAT	0.643862241006823	1.79814579300276	-0.814900206111646	0.0554959340036374	0.365755627009646	0.856198347107438	1.15775817993975	-0.379702136054004	Plasma (21) - AM (8)	Plasma (21) - RTN4 - CD44 - AM (8)	Plasma (21) - RTN4	CD44 - AM (8)	human
6158738	Plasma (21)	AM (8)	GSTP1	CD44	GSTP1 - CD44	UNCAT	1.62228479478866	1.79814579300276	-0.128443729216752	0.0554959340036374	0.703376205787781	0.856198347107438	2.91710457880157	-0.0364738976065571	Plasma (21) - AM (8)	Plasma (21) - GSTP1 - CD44 - AM (8)	Plasma (21) - GSTP1	CD44 - AM (8)	human
6158742	Plasma (21)	AM (8)	CALM1	INSR	CALM1 - INSR	UNCAT	1.14568638701336	0.460256396037388	-0.445892384331228	-0.0112969531135114	0.607717041800643	0.290141080223725	0.527309487475865	-0.22859466872237	Plasma (21) - AM (8)	Plasma (21) - CALM1 - INSR - AM (8)	Plasma (21) - CALM1	INSR - AM (8)	human
6158745	Plasma (21)	AM (8)	CALR	IL7R	CALR - IL7R	UNCAT	1.62482342203936	0.741539522932347	0.366379633179416	-0.0607153712680033	0.680064308681672	0.390333082895066	1.20487078522837	0.152832130955706	Plasma (21) - AM (8)	Plasma (21) - CALR - IL7R - AM (8)	Plasma (21) - CALR	IL7R - AM (8)	human
6158771	Plasma (21)	AM (8)	CALR	ITGAV	CALR - ITGAV	UNCAT	1.62482342203936	0.592208945924211	0.366379633179416	0.0776633354715429	0.680064308681672	0.346840303865097	0.962234966078897	0.222021484325479	Plasma (21) - AM (8)	Plasma (21) - CALR - ITGAV - AM (8)	Plasma (21) - CALR	ITGAV - AM (8)	human
6158793	Plasma (21)	AM (8)	RPS19	RPSA	RPS19 - RPSA	UNCAT	3.15606343949916	1.68919260287997	-0.338829416679435	-0.236093730835263	0.864951768488746	0.783270723766592	5.33119901622189	-0.287461573757349	Plasma (21) - AM (8)	Plasma (21) - RPS19 - RPSA - AM (8)	Plasma (21) - RPS19	RPSA - AM (8)	human
6158794	Plasma (21)	AM (8)	CALM1	RPSA	CALM1 - RPSA	UNCAT	1.14568638701336	1.68919260287997	-0.445892384331228	-0.236093730835263	0.607717041800643	0.783270723766592	1.93528497016324	-0.340993057583246	Plasma (21) - AM (8)	Plasma (21) - CALM1 - RPSA - AM (8)	Plasma (21) - CALM1	RPSA - AM (8)	human
6159198	Plasma (21)	AM (8)	RPS19	CD4	RPS19 - CD4	UNCAT	3.15606343949916	0.550211650231945	-0.338829416679435	0.27273106862048	0.864951768488746	0.372401702980215	1.73650287328354	-0.0330491740294775	Plasma (21) - AM (8)	Plasma (21) - RPS19 - CD4 - AM (8)	Plasma (21) - RPS19	CD4 - AM (8)	human
6159200	Plasma (21)	AM (8)	ARF1	CD4	ARF1 - CD4	UNCAT	0.979885879485355	0.550211650231945	-0.112371606402426	0.27273106862048	0.558681672025723	0.372401702980215	0.539144626790617	0.0801797311090268	Plasma (21) - AM (8)	Plasma (21) - ARF1 - CD4 - AM (8)	Plasma (21) - ARF1	CD4 - AM (8)	human
6159230	Plasma (21)	AM (8)	CALR	ITGA5	CALR - ITGA5	UNCAT	1.62482342203936	0.467196783292414	0.366379633179416	0.163412699542265	0.680064308681672	0.306068954002838	0.75911227619496	0.26489616636084	Plasma (21) - AM (8)	Plasma (21) - CALR - ITGA5 - AM (8)	Plasma (21) - CALR	ITGA5 - AM (8)	human
6159232	Plasma (21)	AM (8)	YARS	RPSA	YARS - RPSA	UNCAT	0.50577213862869	1.68919260287997	0.0907925860433163	-0.236093730835263	0.289389067524116	0.783270723766592	0.854346555314364	-0.0726505723959734	Plasma (21) - AM (8)	Plasma (21) - YARS - RPSA - AM (8)	Plasma (21) - YARS	RPSA - AM (8)	human
6160664	Plasma (21)	AM (8)	TGFB1	ITGB1	TGFB1 - ITGB1	UNCAT	1.02972377299921	0.858748341768881	-0.0729775459352011	-0.0623010055615447	0.419614147909968	0.59791301444194	0.884273582543066	-0.0676392757483729	Plasma (21) - AM (8)	Plasma (21) - TGFB1 - ITGB1 - AM (8)	Plasma (21) - TGFB1	ITGB1 - AM (8)	human
6160708	Plasma (21)	AM (8)	HSP90B1	ITGB1	HSP90B1 - ITGB1	UNCAT	2.88599275380022	0.858748341768881	1.65067245166251	-0.0623010055615447	0.910771704180064	0.59791301444194	2.47834149168295	0.794185723050485	Plasma (21) - AM (8)	Plasma (21) - HSP90B1 - ITGB1 - AM (8)	Plasma (21) - HSP90B1	ITGB1 - AM (8)	human
6160736	Plasma (21)	AM (8)	PTPRC	INSR	PTPRC - INSR	UNCAT	0.842266472803243	0.460256396037388	-0.610427818548742	-0.0112969531135114	0.365755627009646	0.290141080223725	0.387658531275544	-0.310862385831126	Plasma (21) - AM (8)	Plasma (21) - PTPRC - INSR - AM (8)	Plasma (21) - PTPRC	INSR - AM (8)	human
6160742	Plasma (21)	AM (8)	PTPRC	CXCR4	PTPRC - CXCR4	UNCAT	0.842266472803243	1.10377988074844	-0.610427818548742	-0.168717027421334	0.365755627009646	0.503664746639953	0.929676786909175	-0.389572422985038	Plasma (21) - AM (8)	Plasma (21) - PTPRC - CXCR4 - AM (8)	Plasma (21) - PTPRC	CXCR4 - AM (8)	human
6160760	Plasma (21)	AM (8)	ITGB1	ITGA5	ITGB1 - ITGA5	UNCAT	0.786761778885118	0.467196783292414	-0.284837415427137	0.163412699542265	0.387459807073955	0.306068954002838	0.367572572312545	-0.060712357942436	Plasma (21) - AM (8)	Plasma (21) - ITGB1 - ITGA5 - AM (8)	Plasma (21) - ITGB1	ITGA5 - AM (8)	human
6160764	Plasma (21)	AM (8)	ITGB1	CD36	ITGB1 - CD36	UNCAT	0.786761778885118	0.81406356931809	-0.284837415427137	-0.00795078502225846	0.387459807073955	0.258635946239252	0.640474101922269	-0.146394100224698	Plasma (21) - AM (8)	Plasma (21) - ITGB1 - CD36 - AM (8)	Plasma (21) - ITGB1	CD36 - AM (8)	human
6160765	Plasma (21)	AM (8)	ITGB1	PLAUR	ITGB1 - PLAUR	UNCAT	0.786761778885118	1.39587025977122	-0.284837415427137	0.165964453690799	0.387459807073955	0.716186659988313	1.09821736867044	-0.0594364808681691	Plasma (21) - AM (8)	Plasma (21) - ITGB1 - PLAUR - AM (8)	Plasma (21) - ITGB1	PLAUR - AM (8)	human
6160766	Plasma (21)	AM (8)	ITGB1	CD47	ITGB1 - CD47	UNCAT	0.786761778885118	0.908235143932749	-0.284837415427137	0.0167859789001753	0.387459807073955	0.609149344686535	0.71456469748651	-0.134025718263481	Plasma (21) - AM (8)	Plasma (21) - ITGB1 - CD47 - AM (8)	Plasma (21) - ITGB1	CD47 - AM (8)	human
6160768	Plasma (21)	AM (8)	ITGB1	ITGAV	ITGB1 - ITGAV	UNCAT	0.786761778885118	0.592208945924211	-0.284837415427137	0.0776633354715429	0.387459807073955	0.346840303865097	0.465927363767013	-0.103587039977797	Plasma (21) - AM (8)	Plasma (21) - ITGB1 - ITGAV - AM (8)	Plasma (21) - ITGB1	ITGAV - AM (8)	human
6160770	Plasma (21)	AM (8)	ITGB1	CD151	ITGB1 - CD151	UNCAT	0.786761778885118	0.889350149727438	-0.284837415427137	0.269821267183193	0.387459807073955	0.579831371566909	0.699706705851305	-0.00750807412197207	Plasma (21) - AM (8)	Plasma (21) - ITGB1 - CD151 - AM (8)	Plasma (21) - ITGB1	CD151 - AM (8)	human
6160779	Plasma (21)	AM (8)	PTPRC	IFNAR1	PTPRC - IFNAR1	UNCAT	0.842266472803243	0.416290698594306	-0.610427818548742	0.0802842227787056	0.365755627009646	0.311979297103264	0.350627698365824	-0.265071797885018	Plasma (21) - AM (8)	Plasma (21) - PTPRC - IFNAR1 - AM (8)	Plasma (21) - PTPRC	IFNAR1 - AM (8)	human
6160780	Plasma (21)	AM (8)	PECAM1	SDC4	PECAM1 - SDC4	UNCAT	0.546808080001379	0.550480451578533	-0.195282191299832	-0.163937722056672	0.298231511254019	0.372451790633609	0.30100715880595	-0.179609956678252	Plasma (21) - AM (8)	Plasma (21) - PECAM1 - SDC4 - AM (8)	Plasma (21) - PECAM1	SDC4 - AM (8)	human
6160782	Plasma (21)	AM (8)	ITGB7	ITGAE	ITGB7 - ITGAE	UNCAT	0.449571825530381	0.53334769472438	0.771583711106717	0.0623835605654671	0.266881028938907	0.352917605810168	0.23977809675966	0.416983635836092	Plasma (21) - AM (8)	Plasma (21) - ITGB7 - ITGAE - AM (8)	Plasma (21) - ITGB7	ITGAE - AM (8)	human
6160785	Plasma (21)	AM (8)	ITGA4	CXCR4	ITGA4 - CXCR4	UNCAT	0.896385851049093	1.10377988074844	0.345831707082617	-0.168717027421334	0.364147909967846	0.503664746639953	0.989412667775559	0.0885573398306417	Plasma (21) - AM (8)	Plasma (21) - ITGA4 - CXCR4 - AM (8)	Plasma (21) - ITGA4	CXCR4 - AM (8)	human
6160786	Plasma (21)	AM (8)	PECAM1	CXCR4	PECAM1 - CXCR4	UNCAT	0.546808080001379	1.10377988074844	-0.195282191299832	-0.168717027421334	0.298231511254019	0.503664746639953	0.603555757336207	-0.181999609360583	Plasma (21) - AM (8)	Plasma (21) - PECAM1 - CXCR4 - AM (8)	Plasma (21) - PECAM1	CXCR4 - AM (8)	human
6160787	Plasma (21)	AM (8)	ITGA4	CD44	ITGA4 - CD44	UNCAT	0.896385851049093	1.79814579300276	0.345831707082617	0.0554959340036374	0.364147909967846	0.856198347107438	1.61183244697113	0.200663820543127	Plasma (21) - AM (8)	Plasma (21) - ITGA4 - CD44 - AM (8)	Plasma (21) - ITGA4	CD44 - AM (8)	human
6160804	Plasma (21)	AM (8)	ITGB1	IGF2R	ITGB1 - IGF2R	UNCAT	0.786761778885118	0.952270165275795	-0.284837415427137	0.180617264315654	0.387459807073955	0.614508723599633	0.749209769211609	-0.0521100755557416	Plasma (21) - AM (8)	Plasma (21) - ITGB1 - IGF2R - AM (8)	Plasma (21) - ITGB1	IGF2R - AM (8)	human
6160806	Plasma (21)	AM (8)	ITGB1	ITGAX	ITGB1 - ITGAX	UNCAT	0.786761778885118	0.779208642862387	-0.284837415427137	0.116842912520237	0.387459807073955	0.448317889640204	0.61305157798107	-0.0839972514534497	Plasma (21) - AM (8)	Plasma (21) - ITGB1 - ITGAX - AM (8)	Plasma (21) - ITGB1	ITGAX - AM (8)	human
6160810	Plasma (21)	AM (8)	ITGB1	NCSTN	ITGB1 - NCSTN	UNCAT	0.786761778885118	0.451374316496633	-0.284837415427137	0.27635624032183	0.387459807073955	0.324234076300192	0.355124060189945	-0.00424058755265347	Plasma (21) - AM (8)	Plasma (21) - ITGB1 - NCSTN - AM (8)	Plasma (21) - ITGB1	NCSTN - AM (8)	human
6160836	Plasma (21)	AM (8)	PTPRC	CD4	PTPRC - CD4	UNCAT	0.842266472803243	0.550211650231945	-0.610427818548742	0.27273106862048	0.365755627009646	0.372401702980215	0.463424825936112	-0.168848374964131	Plasma (21) - AM (8)	Plasma (21) - PTPRC - CD4 - AM (8)	Plasma (21) - PTPRC	CD4 - AM (8)	human
6160839	Plasma (21)	AM (8)	PTPRC	CD44	PTPRC - CD44	UNCAT	0.842266472803243	1.79814579300276	-0.610427818548742	0.0554959340036374	0.365755627009646	0.856198347107438	1.51451791465843	-0.277465942272552	Plasma (21) - AM (8)	Plasma (21) - PTPRC - CD44 - AM (8)	Plasma (21) - PTPRC	CD44 - AM (8)	human
6160842	Plasma (21)	AM (8)	ICAM2	NRP1	ICAM2 - NRP1	UNCAT	0.614257549842795	1.09671609131787	0.419062852234937	0.507783831750213	0.369774919614148	0.51419984973704	0.673666139126084	0.463423341992575	Plasma (21) - AM (8)	Plasma (21) - ICAM2 - NRP1 - AM (8)	Plasma (21) - ICAM2	NRP1 - AM (8)	human
6160846	Plasma (21)	AM (8)	ICAM2	CD44	ICAM2 - CD44	UNCAT	0.614257549842795	1.79814579300276	0.419062852234937	0.0554959340036374	0.369774919614148	0.856198347107438	1.10452462907001	0.237279393119287	Plasma (21) - AM (8)	Plasma (21) - ICAM2 - CD44 - AM (8)	Plasma (21) - ICAM2	CD44 - AM (8)	human
6160851	Plasma (21)	AM (8)	PECAM1	ITGA5	PECAM1 - ITGA5	UNCAT	0.546808080001379	0.467196783292414	-0.195282191299832	0.163412699542265	0.298231511254019	0.306068954002838	0.255466976054945	-0.0159347458787835	Plasma (21) - AM (8)	Plasma (21) - PECAM1 - ITGA5 - AM (8)	Plasma (21) - PECAM1	ITGA5 - AM (8)	human
6160893	Plasma (21)	AM (8)	ITGA4	TFRC	ITGA4 - TFRC	UNCAT	0.896385851049093	1.93090372020335	0.345831707082617	0.640719336747052	0.364147909967846	0.79343851740546	1.73083477452834	0.493275521914834	Plasma (21) - AM (8)	Plasma (21) - ITGA4 - TFRC - AM (8)	Plasma (21) - ITGA4	TFRC - AM (8)	human
6160902	Plasma (21)	AM (8)	PECAM1	ITGAV	PECAM1 - ITGAV	UNCAT	0.546808080001379	0.592208945924211	-0.195282191299832	0.0776633354715429	0.298231511254019	0.346840303865097	0.323824636680458	-0.0588094279141445	Plasma (21) - AM (8)	Plasma (21) - PECAM1 - ITGAV - AM (8)	Plasma (21) - PECAM1	ITGAV - AM (8)	human
6160905	Plasma (21)	AM (8)	ITGA4	RPSA	ITGA4 - RPSA	UNCAT	0.896385851049093	1.68919260287997	0.345831707082617	-0.236093730835263	0.364147909967846	0.783270723766592	1.51416834891839	0.0548689881236769	Plasma (21) - AM (8)	Plasma (21) - ITGA4 - RPSA - AM (8)	Plasma (21) - ITGA4	RPSA - AM (8)	human
6160942	Plasma (21)	AM (8)	PTPRC	ITGAL	PTPRC - ITGAL	UNCAT	0.842266472803243	0.509057633468647	-0.610427818548742	0.156816801744597	0.365755627009646	0.330177811169547	0.428762177395203	-0.226805508402073	Plasma (21) - AM (8)	Plasma (21) - PTPRC - ITGAL - AM (8)	Plasma (21) - PTPRC	ITGAL - AM (8)	human
6161014	Plasma (21)	AM (8)	IGF1	RACK1	IGF1 - RACK1	UNCAT	0.788505127509976	2.23672881558279	1.82205051132213	-0.0141461096171895	0.29903536977492	0.875098088321229	1.76367213993635	0.903952200852471	Plasma (21) - AM (8)	Plasma (21) - IGF1 - RACK1 - AM (8)	Plasma (21) - IGF1	RACK1 - AM (8)	human
6161015	Plasma (21)	AM (8)	HMGB1	TLR2	HMGB1 - TLR2	UNCAT	1.43400457174802	0.447516256511077	-0.155092882414383	-0.155776724702566	0.652733118971061	0.262425912012689	0.641740357768443	-0.155434803558474	Plasma (21) - AM (8)	Plasma (21) - HMGB1 - TLR2 - AM (8)	Plasma (21) - HMGB1	TLR2 - AM (8)	human
6161027	Plasma (21)	AM (8)	HMGB2	ITPR1	HMGB2 - ITPR1	UNCAT	0.769006860137434	0.459693537613521	-0.0795001540190003	-0.0716047442636637	0.304662379421222	0.282828282828283	0.353507483985643	-0.075552449141332	Plasma (21) - AM (8)	Plasma (21) - HMGB2 - ITPR1 - AM (8)	Plasma (21) - HMGB2	ITPR1 - AM (8)	human
6161030	Plasma (21)	AM (8)	TIMP1	LRP1	TIMP1 - LRP1	UNCAT	0.941608733764732	1.08196152157006	-0.214279569683734	0.654243090423934	0.37620578778135	0.662860005008765	1.01878441830774	0.2199817603701	Plasma (21) - AM (8)	Plasma (21) - TIMP1 - LRP1 - AM (8)	Plasma (21) - TIMP1	LRP1 - AM (8)	human
6161052	Plasma (21)	AM (8)	GRN	TNFRSF1A	GRN - TNFRSF1A	UNCAT	0.445384898513284	0.528062892966561	-0.744098646435575	0.040095627687104	0.29983922829582	0.395625678270306	0.235191237992543	-0.352001509374236	Plasma (21) - AM (8)	Plasma (21) - GRN - TNFRSF1A - AM (8)	Plasma (21) - GRN	TNFRSF1A - AM (8)	human
6161084	Plasma (21)	AM (8)	HMGB1	AGTRAP	HMGB1 - AGTRAP	UNCAT	1.43400457174802	0.466644287826813	-0.155092882414383	0.100036240909589	0.652733118971061	0.343818348777026	0.669170042123747	-0.0275283207523968	Plasma (21) - AM (8)	Plasma (21) - HMGB1 - AGTRAP - AM (8)	Plasma (21) - HMGB1	AGTRAP - AM (8)	human
6161106	Plasma (21)	AM (8)	TGFB1	ENG	TGFB1 - ENG	UNCAT	1.02972377299921	0.848399283704803	-0.0729775459352011	0.355494520111822	0.419614147909968	0.552416729276233	0.873616911426335	0.14125848708831	Plasma (21) - AM (8)	Plasma (21) - TGFB1 - ENG - AM (8)	Plasma (21) - TGFB1	ENG - AM (8)	human
6161122	Plasma (21)	AM (8)	GRN	SORT1	GRN - SORT1	UNCAT	0.445384898513284	0.780623537654354	-0.744098646435575	0.440100398247123	0.29983922829582	0.516654144753318	0.347677935095265	-0.151999124094226	Plasma (21) - AM (8)	Plasma (21) - GRN - SORT1 - AM (8)	Plasma (21) - GRN	SORT1 - AM (8)	human
6162672	Plasma (21)	AM (8)	HMGB1	LY96	HMGB1 - LY96	UNCAT	1.43400457174802	1.07667954308733	-0.155092882414383	0.566293064144158	0.652733118971061	0.644294181484264	1.5439633870948	0.205600090864888	Plasma (21) - AM (8)	Plasma (21) - HMGB1 - LY96 - AM (8)	Plasma (21) - HMGB1	LY96 - AM (8)	human
6162977	Plasma (21)	AM (8)	LGALS3	TGFBR2	LGALS3 - TGFBR2	UNCAT	0.456617493533872	0.631531607670747	-0.811614435808647	-0.202281597132674	0.279742765273312	0.449519993321646	0.288368379782033	-0.50694801647066	Plasma (21) - AM (8)	Plasma (21) - LGALS3 - TGFBR2 - AM (8)	Plasma (21) - LGALS3	TGFBR2 - AM (8)	human
6162979	Plasma (21)	AM (8)	LGALS3	SLC1A5	LGALS3 - SLC1A5	UNCAT	0.456617493533872	0.343798034621589	-0.811614435808647	0.014440532120318	0.279742765273312	0.250955839385591	0.156984196850781	-0.398586951844164	Plasma (21) - AM (8)	Plasma (21) - LGALS3 - SLC1A5 - AM (8)	Plasma (21) - LGALS3	SLC1A5 - AM (8)	human
6162980	Plasma (21)	AM (8)	LGALS3	COLEC12	LGALS3 - COLEC12	UNCAT	0.456617493533872	0.98159985144008	-0.811614435808647	0.499982189101447	0.279742765273312	0.481843225644879	0.44821566381779	-0.1558161233536	Plasma (21) - AM (8)	Plasma (21) - LGALS3 - COLEC12 - AM (8)	Plasma (21) - LGALS3	COLEC12 - AM (8)	human
6162984	Plasma (21)	AM (8)	LGALS3	CLEC7A	LGALS3 - CLEC7A	UNCAT	0.456617493533872	1.01107961945476	-0.811614435808647	0.353351452557616	0.279742765273312	0.635211620335587	0.461676641598614	-0.229131491625515	Plasma (21) - AM (8)	Plasma (21) - LGALS3 - CLEC7A - AM (8)	Plasma (21) - LGALS3	CLEC7A - AM (8)	human
6163345	Plasma (21)	AM (8)	NAMPT	CUL5	NAMPT - CUL5	UNCAT	1.02385085140936	0.449183833300699	-0.491814254689874	0.00577599526811059	0.372186495176849	0.309124300859838	0.45989725016424	-0.243019129710882	Plasma (21) - AM (8)	Plasma (21) - NAMPT - CUL5 - AM (8)	Plasma (21) - NAMPT	CUL5 - AM (8)	human
6163675	Plasma (21)	AM (8)	TGFB1	TLR2	TGFB1 - TLR2	UNCAT	1.02972377299921	0.447516256511077	-0.0729775459352011	-0.155776724702566	0.419614147909968	0.262425912012689	0.460818128133067	-0.114377135318883	Plasma (21) - AM (8)	Plasma (21) - TGFB1 - TLR2 - AM (8)	Plasma (21) - TGFB1	TLR2 - AM (8)	human
6163693	Plasma (21)	AM (8)	NENF	SEC63	NENF - SEC63	UNCAT	0.553137402640718	0.515975808872897	-0.0449994277372558	-0.0142827334469523	0.332797427652733	0.374188162617915	0.285405518745398	-0.029641080592104	Plasma (21) - AM (8)	Plasma (21) - NENF - SEC63 - AM (8)	Plasma (21) - NENF	SEC63 - AM (8)	human
6163694	Plasma (21)	AM (8)	MANF	SEC63	MANF - SEC63	UNCAT	1.64521653993458	0.515975808872897	1.55575812015804	-0.0142827334469523	0.691318327974277	0.374188162617915	0.848891934963811	0.770737693355545	Plasma (21) - AM (8)	Plasma (21) - MANF - SEC63 - AM (8)	Plasma (21) - MANF	SEC63 - AM (8)	human
6163697	Plasma (21)	AM (8)	HMGB2	CD44	HMGB2 - CD44	UNCAT	0.769006860137434	1.79814579300276	-0.0795001540190003	0.0554959340036374	0.304662379421222	0.856198347107438	1.38278645034639	-0.0120021100076815	Plasma (21) - AM (8)	Plasma (21) - HMGB2 - CD44 - AM (8)	Plasma (21) - HMGB2	CD44 - AM (8)	human
6163755	Plasma (21)	AM (8)	LGALS3	TFRC	LGALS3 - TFRC	UNCAT	0.456617493533872	1.93090372020335	-0.811614435808647	0.640719336747052	0.279742765273312	0.79343851740546	0.881684416974484	-0.0854475495307975	Plasma (21) - AM (8)	Plasma (21) - LGALS3 - TFRC - AM (8)	Plasma (21) - LGALS3	TFRC - AM (8)	human
6164875	Plasma (21)	AM (8)	LGALS3	NPTN	LGALS3 - NPTN	UNCAT	0.456617493533872	0.663837148678249	-0.811614435808647	0.258933627914259	0.279742765273312	0.460005008765339	0.303119654944134	-0.276340403947194	Plasma (21) - AM (8)	Plasma (21) - LGALS3 - NPTN - AM (8)	Plasma (21) - LGALS3	NPTN - AM (8)	human
6164884	Plasma (21)	AM (8)	LGALS3	ITGB1	LGALS3 - ITGB1	UNCAT	0.456617493533872	0.858748341768881	-0.811614435808647	-0.0623010055615447	0.279742765273312	0.59791301444194	0.392119515394875	-0.436957720685096	Plasma (21) - AM (8)	Plasma (21) - LGALS3 - ITGB1 - AM (8)	Plasma (21) - LGALS3	ITGB1 - AM (8)	human
6164938	Plasma (21)	AM (8)	CADM1	DLG1	CADM1 - DLG1	UNCAT	0.95229086322327	0.565055317570429	0.193306186520955	-0.019903698029905	0.352893890675241	0.369646882043576	0.538097016138043	0.0867012442455249	Plasma (21) - AM (8)	Plasma (21) - CADM1 - DLG1 - AM (8)	Plasma (21) - CADM1	DLG1 - AM (8)	human
6164953	Plasma (21)	AM (8)	ITGB1	PTK2B	ITGB1 - PTK2B	UNCAT	0.786761778885118	1.03962857644296	-0.284837415427137	0.147614885235391	0.387459807073955	0.597111611987645	0.817940028182068	-0.0686112650958727	Plasma (21) - AM (8)	Plasma (21) - ITGB1 - PTK2B - AM (8)	Plasma (21) - ITGB1	PTK2B - AM (8)	human
6164958	Plasma (21)	AM (8)	ITGB1	RACK1	ITGB1 - RACK1	UNCAT	0.786761778885118	2.23672881558279	-0.284837415427137	-0.0141461096171895	0.387459807073955	0.875098088321229	1.75977274183152	-0.149491762522163	Plasma (21) - AM (8)	Plasma (21) - ITGB1 - RACK1 - AM (8)	Plasma (21) - ITGB1	RACK1 - AM (8)	human
6164959	Plasma (21)	AM (8)	ITGB1	CD46	ITGB1 - CD46	UNCAT	0.786761778885118	0.743018981448117	-0.284837415427137	0.0757030849391409	0.387459807073955	0.528892228065782	0.584578935589528	-0.104567165243998	Plasma (21) - AM (8)	Plasma (21) - ITGB1 - CD46 - AM (8)	Plasma (21) - ITGB1	CD46 - AM (8)	human
6164960	Plasma (21)	AM (8)	ITGB1	ENG	ITGB1 - ENG	UNCAT	0.786761778885118	0.848399283704803	-0.284837415427137	0.355494520111822	0.387459807073955	0.552416729276233	0.667488129652451	0.0353285523423425	Plasma (21) - AM (8)	Plasma (21) - ITGB1 - ENG - AM (8)	Plasma (21) - ITGB1	ENG - AM (8)	human
6165005	Plasma (21)	AM (8)	ITGB1	SLC1A5	ITGB1 - SLC1A5	UNCAT	0.786761778885118	0.343798034621589	-0.284837415427137	0.014440532120318	0.387459807073955	0.250955839385591	0.270487153296088	-0.135198441653409	Plasma (21) - AM (8)	Plasma (21) - ITGB1 - SLC1A5 - AM (8)	Plasma (21) - ITGB1	SLC1A5 - AM (8)	human
6165570	Plasma (21)	M (9)	TGFB1	TGFBR2	TGFB1 - TGFBR2	UNCAT	1.02972377299921	0.610510872780123	-0.0729775459352011	-0.302494835763787	0.419614147909968	0.284913237857089	0.628657559376187	-0.187736190849494	Plasma (21) - M (9)	Plasma (21) - TGFB1 - TGFBR2 - M (9)	Plasma (21) - TGFB1	TGFBR2 - M (9)	human
6165635	Plasma (21)	M (9)	ICAM1	ITGB2	ICAM1 - ITGB2	UNCAT	0.526149878120321	1.43990041587201	-0.232859825954835	0.394827300209637	0.254019292604502	0.636091535955141	0.757603428316456	0.080983737127401	Plasma (21) - M (9)	Plasma (21) - ICAM1 - ITGB2 - M (9)	Plasma (21) - ICAM1	ITGB2 - M (9)	human
6165656	Plasma (21)	M (9)	ICAM2	ITGB2	ICAM2 - ITGB2	UNCAT	0.614257549842795	1.43990041587201	0.419062852234937	0.394827300209637	0.369774919614148	0.636091535955141	0.88446970147116	0.406945076222287	Plasma (21) - M (9)	Plasma (21) - ICAM2 - ITGB2 - M (9)	Plasma (21) - ICAM2	ITGB2 - M (9)	human
6165660	Plasma (21)	M (9)	ICAM3	ITGB2	ICAM3 - ITGB2	UNCAT	0.693497851136995	1.43990041587201	0.561610700666098	0.394827300209637	0.415594855305466	0.636091535955141	0.998567844258501	0.478219000437867	Plasma (21) - M (9)	Plasma (21) - ICAM3 - ITGB2 - M (9)	Plasma (21) - ICAM3	ITGB2 - M (9)	human
6165662	Plasma (21)	M (9)	ICAM2	ITGAM	ICAM2 - ITGAM	UNCAT	0.614257549842795	0.757330798518102	0.419062852234937	0.443220761066403	0.369774919614148	0.335492915056452	0.465196160718217	0.43114180665067	Plasma (21) - M (9)	Plasma (21) - ICAM2 - ITGAM - M (9)	Plasma (21) - ICAM2	ITGAM - M (9)	human
6165875	Plasma (21)	M (9)	RPS19	C5AR1	RPS19 - C5AR1	UNCAT	3.15606343949916	1.79232730955032	-0.338829416679435	0.735854537396806	0.864951768488746	0.725126922785482	5.65669869328767	0.198512560358685	Plasma (21) - M (9)	Plasma (21) - RPS19 - C5AR1 - M (9)	Plasma (21) - RPS19	C5AR1 - M (9)	human
6166299	Plasma (21)	M (9)	BMP6	BMPR2	BMP6 - BMPR2	UNCAT	1.07745969464633	0.575746686287923	1.98626452711763	-0.0940910752004615	0.343247588424437	0.261309388497386	0.620343848801419	0.946086725958584	Plasma (21) - M (9)	Plasma (21) - BMP6 - BMPR2 - M (9)	Plasma (21) - BMP6	BMPR2 - M (9)	human
6166777	Plasma (21)	M (9)	HSP90B1	LRP1	HSP90B1 - LRP1	UNCAT	2.88599275380022	0.929265199879685	1.65067245166251	0.326514600482435	0.910771704180064	0.439948473137834	2.68185263321149	0.988593526072475	Plasma (21) - M (9)	Plasma (21) - HSP90B1 - LRP1 - M (9)	Plasma (21) - HSP90B1	LRP1 - M (9)	human
6166781	Plasma (21)	M (9)	ICAM1	ITGAX	ICAM1 - ITGAX	UNCAT	0.526149878120321	1.38897329556581	-0.232859825954835	0.639934746758794	0.254019292604502	0.547283473516708	0.730808130174332	0.203537460401979	Plasma (21) - M (9)	Plasma (21) - ICAM1 - ITGAX - M (9)	Plasma (21) - ICAM1	ITGAX - M (9)	human
6166782	Plasma (21)	M (9)	ICAM1	ITGB2	ICAM1 - ITGB2	UNCAT	0.526149878120321	1.43990041587201	-0.232859825954835	0.394827300209637	0.254019292604502	0.636091535955141	0.757603428316456	0.080983737127401	Plasma (21) - M (9)	Plasma (21) - ICAM1 - ITGB2 - M (9)	Plasma (21) - ICAM1	ITGB2 - M (9)	human
6166784	Plasma (21)	M (9)	ICAM2	ITGB2	ICAM2 - ITGB2	UNCAT	0.614257549842795	1.43990041587201	0.419062852234937	0.394827300209637	0.369774919614148	0.636091535955141	0.88446970147116	0.406945076222287	Plasma (21) - M (9)	Plasma (21) - ICAM2 - ITGB2 - M (9)	Plasma (21) - ICAM2	ITGB2 - M (9)	human
6166786	Plasma (21)	M (9)	ICAM3	ITGB2	ICAM3 - ITGB2	UNCAT	0.693497851136995	1.43990041587201	0.561610700666098	0.394827300209637	0.415594855305466	0.636091535955141	0.998567844258501	0.478219000437867	Plasma (21) - M (9)	Plasma (21) - ICAM3 - ITGB2 - M (9)	Plasma (21) - ICAM3	ITGB2 - M (9)	human
6166958	Plasma (21)	M (9)	LRPAP1	LRP1	LRPAP1 - LRP1	UNCAT	0.773500007817156	0.929265199879685	-0.0766391523649772	0.326514600482435	0.463826366559486	0.439948473137834	0.718786639371147	0.124937724058729	Plasma (21) - M (9)	Plasma (21) - LRPAP1 - LRP1 - M (9)	Plasma (21) - LRPAP1	LRP1 - M (9)	human
6167123	Plasma (21)	M (9)	PSAP	LRP1	PSAP - LRP1	UNCAT	1.19624624092562	0.929265199879685	-0.584238795223148	0.326514600482435	0.57395498392283	0.439948473137834	1.11163000217907	-0.128862097370357	Plasma (21) - M (9)	Plasma (21) - PSAP - LRP1 - M (9)	Plasma (21) - PSAP	LRP1 - M (9)	human
6167161	Plasma (21)	M (9)	RPS19	C5AR1	RPS19 - C5AR1	UNCAT	3.15606343949916	1.79232730955032	-0.338829416679435	0.735854537396806	0.864951768488746	0.725126922785482	5.65669869328767	0.198512560358685	Plasma (21) - M (9)	Plasma (21) - RPS19 - C5AR1 - M (9)	Plasma (21) - RPS19	C5AR1 - M (9)	human
6167241	Plasma (21)	M (9)	TGFB1	TGFBR2	TGFB1 - TGFBR2	UNCAT	1.02972377299921	0.610510872780123	-0.0729775459352011	-0.302494835763787	0.419614147909968	0.284913237857089	0.628657559376187	-0.187736190849494	Plasma (21) - M (9)	Plasma (21) - TGFB1 - TGFBR2 - M (9)	Plasma (21) - TGFB1	TGFBR2 - M (9)	human
6167490	Plasma (21)	M (9)	ARF1	CD44	ARF1 - CD44	UNCAT	0.979885879485355	2.43831026168754	-0.112371606402426	0.548457733094855	0.558681672025723	0.877320603167387	2.38926579523186	0.218043063346215	Plasma (21) - M (9)	Plasma (21) - ARF1 - CD44 - M (9)	Plasma (21) - ARF1	CD44 - M (9)	human
6167491	Plasma (21)	M (9)	CALR	CD44	CALR - CD44	UNCAT	1.62482342203936	2.43831026168754	0.366379633179416	0.548457733094855	0.680064308681672	0.877320603167387	3.96182362338882	0.457418683137136	Plasma (21) - M (9)	Plasma (21) - CALR - CD44 - M (9)	Plasma (21) - CALR	CD44 - M (9)	human
6167576	Plasma (21)	M (9)	CALR	LRP1	CALR - LRP1	UNCAT	1.62482342203936	0.929265199879685	0.366379633179416	0.326514600482435	0.680064308681672	0.439948473137834	1.5098918620506	0.346447116830926	Plasma (21) - M (9)	Plasma (21) - CALR - LRP1 - M (9)	Plasma (21) - CALR	LRP1 - M (9)	human
6167582	Plasma (21)	M (9)	TGFB1	SDC2	TGFB1 - SDC2	UNCAT	1.02972377299921	1.30075101113323	-0.0729775459352011	0.644252122085158	0.419614147909968	0.464954156247632	1.33941423891664	0.285637288074979	Plasma (21) - M (9)	Plasma (21) - TGFB1 - SDC2 - M (9)	Plasma (21) - TGFB1	SDC2 - M (9)	human
6167588	Plasma (21)	M (9)	HSP90B1	TNFRSF1B	HSP90B1 - TNFRSF1B	UNCAT	2.88599275380022	1.02154535324788	1.65067245166251	0.246820015809806	0.910771704180064	0.415321664014549	2.94817248715167	0.94874623373616	Plasma (21) - M (9)	Plasma (21) - HSP90B1 - TNFRSF1B - M (9)	Plasma (21) - HSP90B1	TNFRSF1B - M (9)	human
6167589	Plasma (21)	M (9)	CALM1	TNFRSF1B	CALM1 - TNFRSF1B	UNCAT	1.14568638701336	1.02154535324788	-0.445892384331228	0.246820015809806	0.607717041800643	0.415321664014549	1.17037060493285	-0.0995361842607113	Plasma (21) - M (9)	Plasma (21) - CALM1 - TNFRSF1B - M (9)	Plasma (21) - CALM1	TNFRSF1B - M (9)	human
6167640	Plasma (21)	M (9)	TGFB1	ITGAV	TGFB1 - ITGAV	UNCAT	1.02972377299921	0.928384237183575	-0.0729775459352011	0.385132097625537	0.419614147909968	0.387853299992423	0.955979319505662	0.156077275845168	Plasma (21) - M (9)	Plasma (21) - TGFB1 - ITGAV - M (9)	Plasma (21) - TGFB1	ITGAV - M (9)	human
6167644	Plasma (21)	M (9)	CALM1	TNFRSF1A	CALM1 - TNFRSF1A	UNCAT	1.14568638701336	0.738788508193414	-0.445892384331228	0.18850787742926	0.607717041800643	0.355459574145639	0.846419936719101	-0.128692253450984	Plasma (21) - M (9)	Plasma (21) - CALM1 - TNFRSF1A - M (9)	Plasma (21) - CALM1	TNFRSF1A - M (9)	human
6167651	Plasma (21)	M (9)	GSTP1	IL7R	GSTP1 - IL7R	UNCAT	1.62228479478866	0.936009666907292	-0.128443729216752	0.0168111785113754	0.703376205787781	0.348223081003258	1.51847425039889	-0.0558162753526881	Plasma (21) - M (9)	Plasma (21) - GSTP1 - IL7R - M (9)	Plasma (21) - GSTP1	IL7R - M (9)	human
6171062	Plasma (21)	M (9)	COPA	NOTCH2	COPA - NOTCH2	UNCAT	0.749168577395482	0.565082035128018	-0.0437606341533763	0.105149711394878	0.434887459807074	0.258088959612033	0.423341704368601	0.0306945386207511	Plasma (21) - M (9)	Plasma (21) - COPA - NOTCH2 - M (9)	Plasma (21) - COPA	NOTCH2 - M (9)	human
6171370	Plasma (21)	M (9)	RTN4	CD44	RTN4 - CD44	UNCAT	0.643862241006823	2.43831026168754	-0.814900206111646	0.548457733094855	0.365755627009646	0.877320603167387	1.56993590936007	-0.133221236508395	Plasma (21) - M (9)	Plasma (21) - RTN4 - CD44 - M (9)	Plasma (21) - RTN4	CD44 - M (9)	human
6171372	Plasma (21)	M (9)	GSTP1	CD44	GSTP1 - CD44	UNCAT	1.62228479478866	2.43831026168754	-0.128443729216752	0.548457733094855	0.703376205787781	0.877320603167387	3.95563366251284	0.210007001939052	Plasma (21) - M (9)	Plasma (21) - GSTP1 - CD44 - M (9)	Plasma (21) - GSTP1	CD44 - M (9)	human
6171379	Plasma (21)	M (9)	CALR	IL7R	CALR - IL7R	UNCAT	1.62482342203936	0.936009666907292	0.366379633179416	0.0168111785113754	0.680064308681672	0.348223081003258	1.52085043004622	0.191595405845396	Plasma (21) - M (9)	Plasma (21) - CALR - IL7R - M (9)	Plasma (21) - CALR	IL7R - M (9)	human
6171405	Plasma (21)	M (9)	CALR	ITGAV	CALR - ITGAV	UNCAT	1.62482342203936	0.928384237183575	0.366379633179416	0.385132097625537	0.680064308681672	0.387853299992423	1.50846045322801	0.375755865402477	Plasma (21) - M (9)	Plasma (21) - CALR - ITGAV - M (9)	Plasma (21) - CALR	ITGAV - M (9)	human
6171427	Plasma (21)	M (9)	RPS19	RPSA	RPS19 - RPSA	UNCAT	3.15606343949916	1.71958257050645	-0.338829416679435	-0.298780908547914	0.864951768488746	0.70125786163522	5.4271116819754	-0.318805162613675	Plasma (21) - M (9)	Plasma (21) - RPS19 - RPSA - M (9)	Plasma (21) - RPS19	RPSA - M (9)	human
6171428	Plasma (21)	M (9)	CALM1	RPSA	CALM1 - RPSA	UNCAT	1.14568638701336	1.71958257050645	-0.445892384331228	-0.298780908547914	0.607717041800643	0.70125786163522	1.97010234237468	-0.372336646439571	Plasma (21) - M (9)	Plasma (21) - CALM1 - RPSA - M (9)	Plasma (21) - CALM1	RPSA - M (9)	human
6171832	Plasma (21)	M (9)	RPS19	CD4	RPS19 - CD4	UNCAT	3.15606343949916	0.575424785461687	-0.338829416679435	0.196104270748671	0.864951768488746	0.256611351064636	1.81607712757728	-0.0713625729653818	Plasma (21) - M (9)	Plasma (21) - RPS19 - CD4 - M (9)	Plasma (21) - RPS19	CD4 - M (9)	human
6171834	Plasma (21)	M (9)	ARF1	CD4	ARF1 - CD4	UNCAT	0.979885879485355	0.575424785461687	-0.112371606402426	0.196104270748671	0.558681672025723	0.256611351064636	0.563850621979797	0.0418663321731225	Plasma (21) - M (9)	Plasma (21) - ARF1 - CD4 - M (9)	Plasma (21) - ARF1	CD4 - M (9)	human
6171864	Plasma (21)	M (9)	CALR	ITGA5	CALR - ITGA5	UNCAT	1.62482342203936	0.757529365243483	0.366379633179416	0.436983541686497	0.680064308681672	0.317799499886338	1.23085145553022	0.401681587432956	Plasma (21) - M (9)	Plasma (21) - CALR - ITGA5 - M (9)	Plasma (21) - CALR	ITGA5 - M (9)	human
6171866	Plasma (21)	M (9)	YARS	RPSA	YARS - RPSA	UNCAT	0.50577213862869	1.71958257050645	0.0907925860433163	-0.298780908547914	0.289389067524116	0.70125786163522	0.869716954233668	-0.103994161252299	Plasma (21) - M (9)	Plasma (21) - YARS - RPSA - M (9)	Plasma (21) - YARS	RPSA - M (9)	human
6173268	Plasma (21)	M (9)	AREG	ICAM1	AREG - ICAM1	UNCAT	1.80656583808966	0.853681864803431	-0.0945051147798031	0.0254943250757465	0.384244372990354	0.352125483064333	1.54223249355056	-0.0345053948520283	Plasma (21) - M (9)	Plasma (21) - AREG - ICAM1 - M (9)	Plasma (21) - AREG	ICAM1 - M (9)	human
6173298	Plasma (21)	M (9)	TGFB1	ITGB1	TGFB1 - ITGB1	UNCAT	1.02972377299921	1.19389985056862	-0.0729775459352011	0.186048530958754	0.419614147909968	0.575168598923998	1.22938705871071	0.0565354925117763	Plasma (21) - M (9)	Plasma (21) - TGFB1 - ITGB1 - M (9)	Plasma (21) - TGFB1	ITGB1 - M (9)	human
6173339	Plasma (21)	M (9)	RPS19	ICAM1	RPS19 - ICAM1	UNCAT	3.15606343949916	0.853681864803431	-0.338829416679435	0.0254943250757465	0.864951768488746	0.352125483064333	2.69427412246957	-0.156667545801844	Plasma (21) - M (9)	Plasma (21) - RPS19 - ICAM1 - M (9)	Plasma (21) - RPS19	ICAM1 - M (9)	human
6173342	Plasma (21)	M (9)	HSP90B1	ITGB1	HSP90B1 - ITGB1	UNCAT	2.88599275380022	1.19389985056862	1.65067245166251	0.186048530958754	0.910771704180064	0.575168598923998	3.44558631750419	0.918360491310634	Plasma (21) - M (9)	Plasma (21) - HSP90B1 - ITGB1 - M (9)	Plasma (21) - HSP90B1	ITGB1 - M (9)	human
6173376	Plasma (21)	M (9)	PTPRC	CXCR4	PTPRC - CXCR4	UNCAT	0.842266472803243	1.18349532470332	-0.610427818548742	-0.142422773289008	0.365755627009646	0.454345684625294	0.996818432716996	-0.376425295918875	Plasma (21) - M (9)	Plasma (21) - PTPRC - CXCR4 - M (9)	Plasma (21) - PTPRC	CXCR4 - M (9)	human
6173394	Plasma (21)	M (9)	ITGB1	ITGA5	ITGB1 - ITGA5	UNCAT	0.786761778885118	0.757529365243483	-0.284837415427137	0.436983541686497	0.387459807073955	0.317799499886338	0.595995150956677	0.0760730631296799	Plasma (21) - M (9)	Plasma (21) - ITGB1 - ITGA5 - M (9)	Plasma (21) - ITGB1	ITGA5 - M (9)	human
6173398	Plasma (21)	M (9)	ITGB1	CD36	ITGB1 - CD36	UNCAT	0.786761778885118	0.998324924627646	-0.284837415427137	0.254813480340686	0.387459807073955	0.330832765022354	0.785443893605398	-0.0150119675432253	Plasma (21) - M (9)	Plasma (21) - ITGB1 - CD36 - M (9)	Plasma (21) - ITGB1	CD36 - M (9)	human
6173399	Plasma (21)	M (9)	ITGB1	PLAUR	ITGB1 - PLAUR	UNCAT	0.786761778885118	2.26698079507802	-0.284837415427137	0.814005788686036	0.387459807073955	0.804993559142229	1.78357384303398	0.26458418662945	Plasma (21) - M (9)	Plasma (21) - ITGB1 - PLAUR - M (9)	Plasma (21) - ITGB1	PLAUR - M (9)	human
6173400	Plasma (21)	M (9)	ITGB1	CD47	ITGB1 - CD47	UNCAT	0.786761778885118	1.00718812408297	-0.284837415427137	0.00155673235963957	0.387459807073955	0.478593619762067	0.792417120175484	-0.141640341533749	Plasma (21) - M (9)	Plasma (21) - ITGB1 - CD47 - M (9)	Plasma (21) - ITGB1	CD47 - M (9)	human
6173402	Plasma (21)	M (9)	ITGB1	ITGAV	ITGB1 - ITGAV	UNCAT	0.786761778885118	0.928384237183575	-0.284837415427137	0.385132097625537	0.387459807073955	0.387853299992423	0.730417233935452	0.0501473410992002	Plasma (21) - M (9)	Plasma (21) - ITGB1 - ITGAV - M (9)	Plasma (21) - ITGB1	ITGAV - M (9)	human
6173404	Plasma (21)	M (9)	ITGB1	CD151	ITGB1 - CD151	UNCAT	0.786761778885118	0.645915236619254	-0.284837415427137	-0.111853826554495	0.387459807073955	0.318633022656664	0.508181420571566	-0.198345620990816	Plasma (21) - M (9)	Plasma (21) - ITGB1 - CD151 - M (9)	Plasma (21) - ITGB1	CD151 - M (9)	human
6173413	Plasma (21)	M (9)	PTPRC	IFNAR1	PTPRC - IFNAR1	UNCAT	0.842266472803243	0.556492409939324	-0.610427818548742	0.176668377137172	0.365755627009646	0.270250814579071	0.468714899261371	-0.216879720705785	Plasma (21) - M (9)	Plasma (21) - PTPRC - IFNAR1 - M (9)	Plasma (21) - PTPRC	IFNAR1 - M (9)	human
6173414	Plasma (21)	M (9)	PECAM1	SDC4	PECAM1 - SDC4	UNCAT	0.546808080001379	0.68121458155307	-0.195282191299832	-0.11054323470721	0.298231511254019	0.31097976812912	0.372493637407977	-0.152912713003521	Plasma (21) - M (9)	Plasma (21) - PECAM1 - SDC4 - M (9)	Plasma (21) - PECAM1	SDC4 - M (9)	human
6173419	Plasma (21)	M (9)	ITGA4	CXCR4	ITGA4 - CXCR4	UNCAT	0.896385851049093	1.18349532470332	0.345831707082617	-0.142422773289008	0.364147909967846	0.454345684625294	1.06086846384681	0.101704466896804	Plasma (21) - M (9)	Plasma (21) - ITGA4 - CXCR4 - M (9)	Plasma (21) - ITGA4	CXCR4 - M (9)	human
6173420	Plasma (21)	M (9)	PECAM1	CXCR4	PECAM1 - CXCR4	UNCAT	0.546808080001379	1.18349532470332	-0.195282191299832	-0.142422773289008	0.298231511254019	0.454345684625294	0.647144806191632	-0.16885248229442	Plasma (21) - M (9)	Plasma (21) - PECAM1 - CXCR4 - M (9)	Plasma (21) - PECAM1	CXCR4 - M (9)	human
6173421	Plasma (21)	M (9)	ITGA4	CD44	ITGA4 - CD44	UNCAT	0.896385851049093	2.43831026168754	0.345831707082617	0.548457733094855	0.364147909967846	0.877320603167387	2.18566681904452	0.447144720088736	Plasma (21) - M (9)	Plasma (21) - ITGA4 - CD44 - M (9)	Plasma (21) - ITGA4	CD44 - M (9)	human
6173438	Plasma (21)	M (9)	ITGB1	IGF2R	ITGB1 - IGF2R	UNCAT	0.786761778885118	0.98964620982727	-0.284837415427137	0.119058679865006	0.387459807073955	0.475335303478063	0.778615812510617	-0.0828893677810652	Plasma (21) - M (9)	Plasma (21) - ITGB1 - IGF2R - M (9)	Plasma (21) - ITGB1	IGF2R - M (9)	human
6173440	Plasma (21)	M (9)	ITGB1	ITGAX	ITGB1 - ITGAX	UNCAT	0.786761778885118	1.38897329556581	-0.284837415427137	0.639934746758794	0.387459807073955	0.547283473516708	1.09279110084328	0.177548665665828	Plasma (21) - M (9)	Plasma (21) - ITGB1 - ITGAX - M (9)	Plasma (21) - ITGB1	ITGAX - M (9)	human
6173470	Plasma (21)	M (9)	PTPRC	CD4	PTPRC - CD4	UNCAT	0.842266472803243	0.575424785461687	-0.610427818548742	0.196104270748671	0.365755627009646	0.256611351064636	0.484661004414378	-0.207161773900035	Plasma (21) - M (9)	Plasma (21) - PTPRC - CD4 - M (9)	Plasma (21) - PTPRC	CD4 - M (9)	human
6173473	Plasma (21)	M (9)	PTPRC	CD44	PTPRC - CD44	UNCAT	0.842266472803243	2.43831026168754	-0.610427818548742	0.548457733094855	0.365755627009646	0.877320603167387	2.05370698371151	-0.0309850427269431	Plasma (21) - M (9)	Plasma (21) - PTPRC - CD44 - M (9)	Plasma (21) - PTPRC	CD44 - M (9)	human
6173476	Plasma (21)	M (9)	ICAM2	NRP1	ICAM2 - NRP1	UNCAT	0.614257549842795	0.924719062137703	0.419062852234937	0.260957506700435	0.369774919614148	0.344320678942184	0.568015665401633	0.340010179467686	Plasma (21) - M (9)	Plasma (21) - ICAM2 - NRP1 - M (9)	Plasma (21) - ICAM2	NRP1 - M (9)	human
6173480	Plasma (21)	M (9)	ICAM2	CD44	ICAM2 - CD44	UNCAT	0.614257549842795	2.43831026168754	0.419062852234937	0.548457733094855	0.369774919614148	0.877320603167387	1.49775048710073	0.483760292664896	Plasma (21) - M (9)	Plasma (21) - ICAM2 - CD44 - M (9)	Plasma (21) - ICAM2	CD44 - M (9)	human
6173485	Plasma (21)	M (9)	PECAM1	ITGA5	PECAM1 - ITGA5	UNCAT	0.546808080001379	0.757529365243483	-0.195282191299832	0.436983541686497	0.298231511254019	0.317799499886338	0.414223177753452	0.120850675193332	Plasma (21) - M (9)	Plasma (21) - PECAM1 - ITGA5 - M (9)	Plasma (21) - PECAM1	ITGA5 - M (9)	human
6173527	Plasma (21)	M (9)	ITGA4	TFRC	ITGA4 - TFRC	UNCAT	0.896385851049093	1.97327855028408	0.345831707082617	0.472658792586734	0.364147909967846	0.637834356293097	1.76881897265331	0.409245249834675	Plasma (21) - M (9)	Plasma (21) - ITGA4 - TFRC - M (9)	Plasma (21) - ITGA4	TFRC - M (9)	human
6173536	Plasma (21)	M (9)	PECAM1	ITGAV	PECAM1 - ITGAV	UNCAT	0.546808080001379	0.928384237183575	-0.195282191299832	0.385132097625537	0.298231511254019	0.387853299992423	0.507648002237895	0.0949249531628528	Plasma (21) - M (9)	Plasma (21) - PECAM1 - ITGAV - M (9)	Plasma (21) - PECAM1	ITGAV - M (9)	human
6173539	Plasma (21)	M (9)	ITGA4	RPSA	ITGA4 - RPSA	UNCAT	0.896385851049093	1.71958257050645	0.345831707082617	-0.298780908547914	0.364147909967846	0.70125786163522	1.54140948591261	0.0235253992673513	Plasma (21) - M (9)	Plasma (21) - ITGA4 - RPSA - M (9)	Plasma (21) - ITGA4	RPSA - M (9)	human
6173563	Plasma (21)	M (9)	ICAM1	ITGAM	ICAM1 - ITGAM	UNCAT	0.526149878120321	0.757330798518102	-0.232859825954835	0.443220761066403	0.254019292604502	0.335492915056452	0.398469507337065	0.105180467555784	Plasma (21) - M (9)	Plasma (21) - ICAM1 - ITGAM - M (9)	Plasma (21) - ICAM1	ITGAM - M (9)	human
6173648	Plasma (21)	M (9)	IGF1	RACK1	IGF1 - RACK1	UNCAT	0.788505127509976	2.05302085890089	1.82205051132213	-0.271323647148405	0.29903536977492	0.789005076911419	1.61881747412829	0.775363432086863	Plasma (21) - M (9)	Plasma (21) - IGF1 - RACK1 - M (9)	Plasma (21) - IGF1	RACK1 - M (9)	human
6173649	Plasma (21)	M (9)	HMGB1	TLR2	HMGB1 - TLR2	UNCAT	1.43400457174802	1.24637004977863	-0.155092882414383	0.54782500638418	0.652733118971061	0.48715617185724	1.78730034947236	0.196366061984899	Plasma (21) - M (9)	Plasma (21) - HMGB1 - TLR2 - M (9)	Plasma (21) - HMGB1	TLR2 - M (9)	human
6173664	Plasma (21)	M (9)	TIMP1	LRP1	TIMP1 - LRP1	UNCAT	0.941608733764732	0.929265199879685	-0.214279569683734	0.326514600482435	0.37620578778135	0.439948473137834	0.875004228190341	0.0561175153993505	Plasma (21) - M (9)	Plasma (21) - TIMP1 - LRP1 - M (9)	Plasma (21) - TIMP1	LRP1 - M (9)	human
6173686	Plasma (21)	M (9)	GRN	TNFRSF1A	GRN - TNFRSF1A	UNCAT	0.445384898513284	0.738788508193414	-0.744098646435575	0.18850787742926	0.29983922829582	0.355459574145639	0.329045244744504	-0.277795384503158	Plasma (21) - M (9)	Plasma (21) - GRN - TNFRSF1A - M (9)	Plasma (21) - GRN	TNFRSF1A - M (9)	human
6173718	Plasma (21)	M (9)	HMGB1	AGTRAP	HMGB1 - AGTRAP	UNCAT	1.43400457174802	0.542549254077698	-0.155092882414383	0.0939355790509672	0.652733118971061	0.255398954307797	0.778018110745895	-0.0305786516817077	Plasma (21) - M (9)	Plasma (21) - HMGB1 - AGTRAP - M (9)	Plasma (21) - HMGB1	AGTRAP - M (9)	human
6173740	Plasma (21)	M (9)	TGFB1	ENG	TGFB1 - ENG	UNCAT	1.02972377299921	1.01626205825075	-0.0729775459352011	0.441300390031681	0.419614147909968	0.469841630673638	1.0464692009779	0.18416142204824	Plasma (21) - M (9)	Plasma (21) - TGFB1 - ENG - M (9)	Plasma (21) - TGFB1	ENG - M (9)	human
6175306	Plasma (21)	M (9)	HMGB1	LY96	HMGB1 - LY96	UNCAT	1.43400457174802	1.07002276008976	-0.155092882414383	0.423839315275659	0.652733118971061	0.484276729559748	1.53441752984315	0.134373216430638	Plasma (21) - M (9)	Plasma (21) - HMGB1 - LY96 - M (9)	Plasma (21) - HMGB1	LY96 - M (9)	human
6175611	Plasma (21)	M (9)	LGALS3	TGFBR2	LGALS3 - TGFBR2	UNCAT	0.456617493533872	0.610510872780123	-0.811614435808647	-0.302494835763787	0.279742765273312	0.284913237857089	0.278769944504036	-0.557054635786217	Plasma (21) - M (9)	Plasma (21) - LGALS3 - TGFBR2 - M (9)	Plasma (21) - LGALS3	TGFBR2 - M (9)	human
6175618	Plasma (21)	M (9)	LGALS3	CLEC7A	LGALS3 - CLEC7A	UNCAT	0.456617493533872	1.18205468923887	-0.811614435808647	0.435719913376066	0.279742765273312	0.543040084867773	0.539746849420215	-0.187947261216291	Plasma (21) - M (9)	Plasma (21) - LGALS3 - CLEC7A - M (9)	Plasma (21) - LGALS3	CLEC7A - M (9)	human
6176309	Plasma (21)	M (9)	TGFB1	TLR2	TGFB1 - TLR2	UNCAT	1.02972377299921	1.24637004977863	-0.0729775459352011	0.54782500638418	0.419614147909968	0.48715617185724	1.28341687021126	0.23742373022449	Plasma (21) - M (9)	Plasma (21) - TGFB1 - TLR2 - M (9)	Plasma (21) - TGFB1	TLR2 - M (9)	human
6176327	Plasma (21)	M (9)	NENF	SEC63	NENF - SEC63	UNCAT	0.553137402640718	0.525966854072938	-0.0449994277372558	-0.0865003184140868	0.332797427652733	0.254300219746912	0.290931939537015	-0.0657498730756713	Plasma (21) - M (9)	Plasma (21) - NENF - SEC63 - M (9)	Plasma (21) - NENF	SEC63 - M (9)	human
6176328	Plasma (21)	M (9)	MANF	SEC63	MANF - SEC63	UNCAT	1.64521653993458	0.525966854072938	1.55575812015804	-0.0865003184140868	0.691318327974277	0.254300219746912	0.865329367778153	0.734628900871978	Plasma (21) - M (9)	Plasma (21) - MANF - SEC63 - M (9)	Plasma (21) - MANF	SEC63 - M (9)	human
6176331	Plasma (21)	M (9)	HMGB2	CD44	HMGB2 - CD44	UNCAT	0.769006860137434	2.43831026168754	-0.0795001540190003	0.548457733094855	0.304662379421222	0.877320603167387	1.87507731838122	0.234478789537928	Plasma (21) - M (9)	Plasma (21) - HMGB2 - CD44 - M (9)	Plasma (21) - HMGB2	CD44 - M (9)	human
6176372	Plasma (21)	M (9)	GRN	TNFRSF1B	GRN - TNFRSF1B	UNCAT	0.445384898513284	1.02154535324788	-0.744098646435575	0.246820015809806	0.29983922829582	0.415321664014549	0.454980873483024	-0.248639315312885	Plasma (21) - M (9)	Plasma (21) - GRN - TNFRSF1B - M (9)	Plasma (21) - GRN	TNFRSF1B - M (9)	human
6176389	Plasma (21)	M (9)	LGALS3	TFRC	LGALS3 - TFRC	UNCAT	0.456617493533872	1.97327855028408	-0.811614435808647	0.472658792586734	0.279742765273312	0.637834356293097	0.901033505674867	-0.169477821610956	Plasma (21) - M (9)	Plasma (21) - LGALS3 - TFRC - M (9)	Plasma (21) - LGALS3	TFRC - M (9)	human
6177509	Plasma (21)	M (9)	LGALS3	NPTN	LGALS3 - NPTN	UNCAT	0.456617493533872	0.677560381984541	-0.811614435808647	0.152602371896849	0.279742765273312	0.313556111237402	0.309385923339634	-0.329506031955899	Plasma (21) - M (9)	Plasma (21) - LGALS3 - NPTN - M (9)	Plasma (21) - LGALS3	NPTN - M (9)	human
6177518	Plasma (21)	M (9)	LGALS3	ITGB1	LGALS3 - ITGB1	UNCAT	0.456617493533872	1.19389985056862	-0.811614435808647	0.186048530958754	0.279742765273312	0.575168598923998	0.545155557297106	-0.312782952424947	Plasma (21) - M (9)	Plasma (21) - LGALS3 - ITGB1 - M (9)	Plasma (21) - LGALS3	ITGB1 - M (9)	human
6177587	Plasma (21)	M (9)	ITGB1	PTK2B	ITGB1 - PTK2B	UNCAT	0.786761778885118	1.23709767471099	-0.284837415427137	0.258229398074364	0.387459807073955	0.528756535576267	0.973301167210263	-0.0133040086763863	Plasma (21) - M (9)	Plasma (21) - ITGB1 - PTK2B - M (9)	Plasma (21) - ITGB1	PTK2B - M (9)	human
6177592	Plasma (21)	M (9)	ITGB1	RACK1	ITGB1 - RACK1	UNCAT	0.786761778885118	2.05302085890089	-0.284837415427137	-0.271323647148405	0.387459807073955	0.789005076911419	1.61523834303712	-0.278080531287771	Plasma (21) - M (9)	Plasma (21) - ITGB1 - RACK1 - M (9)	Plasma (21) - ITGB1	RACK1 - M (9)	human
6177593	Plasma (21)	M (9)	ITGB1	CD46	ITGB1 - CD46	UNCAT	0.786761778885118	0.556209424969307	-0.284837415427137	-0.220866659383083	0.387459807073955	0.282033795559597	0.43760431662152	-0.25285203740511	Plasma (21) - M (9)	Plasma (21) - ITGB1 - CD46 - M (9)	Plasma (21) - ITGB1	CD46 - M (9)	human
6177594	Plasma (21)	M (9)	ITGB1	ENG	ITGB1 - ENG	UNCAT	0.786761778885118	1.01626205825075	-0.284837415427137	0.441300390031681	0.387459807073955	0.469841630673638	0.79955614476281	0.0782314873022721	Plasma (21) - M (9)	Plasma (21) - ITGB1 - ENG - M (9)	Plasma (21) - ITGB1	ENG - M (9)	human
6178204	Plasma (21)	B (10)	TGFB1	TGFBR2	TGFB1 - TGFBR2	UNCAT	1.02972377299921	1.0737056044463	-0.0729775459352011	-0.0192012039756105	0.419614147909968	0.312615384615385	1.10562018610084	-0.0460893749554058	Plasma (21) - B (10)	Plasma (21) - TGFB1 - TGFBR2 - B (10)	Plasma (21) - TGFB1	TGFBR2 - B (10)	human
6178283	Plasma (21)	B (10)	PTPRC	CD22	PTPRC - CD22	UNCAT	0.842266472803243	1.03302688548508	-0.610427818548742	1.71351583357065	0.365755627009646	0.294769230769231	0.870083911148437	0.551544007510957	Plasma (21) - B (10)	Plasma (21) - PTPRC - CD22 - B (10)	Plasma (21) - PTPRC	CD22 - B (10)	human
6179875	Plasma (21)	B (10)	TGFB1	TGFBR2	TGFB1 - TGFBR2	UNCAT	1.02972377299921	1.0737056044463	-0.0729775459352011	-0.0192012039756105	0.419614147909968	0.312615384615385	1.10562018610084	-0.0460893749554058	Plasma (21) - B (10)	Plasma (21) - TGFB1 - TGFBR2 - B (10)	Plasma (21) - TGFB1	TGFBR2 - B (10)	human
6180124	Plasma (21)	B (10)	ARF1	CD44	ARF1 - CD44	UNCAT	0.979885879485355	1.57409551968539	-0.112371606402426	-0.404916608602989	0.558681672025723	0.509846153846154	1.54243397270087	-0.258644107502708	Plasma (21) - B (10)	Plasma (21) - ARF1 - CD44 - B (10)	Plasma (21) - ARF1	CD44 - B (10)	human
6180125	Plasma (21)	B (10)	CALR	CD44	CALR - CD44	UNCAT	1.62482342203936	1.57409551968539	0.366379633179416	-0.404916608602989	0.680064308681672	0.509846153846154	2.55762726891203	-0.0192684877117865	Plasma (21) - B (10)	Plasma (21) - CALR - CD44 - B (10)	Plasma (21) - CALR	CD44 - B (10)	human
6183696	Plasma (21)	B (10)	COPA	NOTCH2	COPA - NOTCH2	UNCAT	0.749168577395482	0.970149535983683	-0.0437606341533763	0.403622277953556	0.434887459807074	0.262153846153846	0.726805547733783	0.17993082190009	Plasma (21) - B (10)	Plasma (21) - COPA - NOTCH2 - B (10)	Plasma (21) - COPA	NOTCH2 - B (10)	human
6184004	Plasma (21)	B (10)	RTN4	CD44	RTN4 - CD44	UNCAT	0.643862241006823	1.57409551968539	-0.814900206111646	-0.404916608602989	0.365755627009646	0.509846153846154	1.01350066886343	-0.609908407357317	Plasma (21) - B (10)	Plasma (21) - RTN4 - CD44 - B (10)	Plasma (21) - RTN4	CD44 - B (10)	human
6184006	Plasma (21)	B (10)	GSTP1	CD44	GSTP1 - CD44	UNCAT	1.62228479478866	1.57409551968539	-0.128443729216752	-0.404916608602989	0.703376205787781	0.509846153846154	2.55363122713055	-0.26668016890987	Plasma (21) - B (10)	Plasma (21) - GSTP1 - CD44 - B (10)	Plasma (21) - GSTP1	CD44 - B (10)	human
6184061	Plasma (21)	B (10)	RPS19	RPSA	RPS19 - RPSA	UNCAT	3.15606343949916	2.97766989430458	-0.338829416679435	0.868141167811643	0.864951768488746	0.897846153846154	9.39771508831203	0.264655875566104	Plasma (21) - B (10)	Plasma (21) - RPS19 - RPSA - B (10)	Plasma (21) - RPS19	RPSA - B (10)	human
6184062	Plasma (21)	B (10)	CALM1	RPSA	CALM1 - RPSA	UNCAT	1.14568638701336	2.97766989430458	-0.445892384331228	0.868141167811643	0.607717041800643	0.897846153846154	3.41147586292427	0.211124391740207	Plasma (21) - B (10)	Plasma (21) - CALM1 - RPSA - B (10)	Plasma (21) - CALM1	RPSA - B (10)	human
6184500	Plasma (21)	B (10)	YARS	RPSA	YARS - RPSA	UNCAT	0.50577213862869	2.97766989430458	0.0907925860433163	0.868141167811643	0.289389067524116	0.897846153846154	1.50602247057269	0.47946687692748	Plasma (21) - B (10)	Plasma (21) - YARS - RPSA - B (10)	Plasma (21) - YARS	RPSA - B (10)	human
6186010	Plasma (21)	B (10)	PTPRC	CXCR4	PTPRC - CXCR4	UNCAT	0.842266472803243	2.78283094780532	-0.610427818548742	1.18156202592546	0.365755627009646	0.844307692307692	2.34388520681569	0.285567103688357	Plasma (21) - B (10)	Plasma (21) - PTPRC - CXCR4 - B (10)	Plasma (21) - PTPRC	CXCR4 - B (10)	human
6186034	Plasma (21)	B (10)	ITGB1	CD47	ITGB1 - CD47	UNCAT	0.786761778885118	0.989591747493302	-0.284837415427137	-0.121051262299975	0.387459807073955	0.331692307692308	0.778572963627862	-0.202944338863556	Plasma (21) - B (10)	Plasma (21) - ITGB1 - CD47 - B (10)	Plasma (21) - ITGB1	CD47 - B (10)	human
6186053	Plasma (21)	B (10)	ITGA4	CXCR4	ITGA4 - CXCR4	UNCAT	0.896385851049093	2.78283094780532	0.345831707082617	1.18156202592546	0.364147909967846	0.844307692307692	2.49449028747422	0.763696866504036	Plasma (21) - B (10)	Plasma (21) - ITGA4 - CXCR4 - B (10)	Plasma (21) - ITGA4	CXCR4 - B (10)	human
6186054	Plasma (21)	B (10)	PECAM1	CXCR4	PECAM1 - CXCR4	UNCAT	0.546808080001379	2.78283094780532	-0.195282191299832	1.18156202592546	0.298231511254019	0.844307692307692	1.52167444753784	0.493139917312812	Plasma (21) - B (10)	Plasma (21) - PECAM1 - CXCR4 - B (10)	Plasma (21) - PECAM1	CXCR4 - B (10)	human
6186055	Plasma (21)	B (10)	ITGA4	CD44	ITGA4 - CD44	UNCAT	0.896385851049093	1.57409551968539	0.345831707082617	-0.404916608602989	0.364147909967846	0.509846153846154	1.41099695204575	-0.029542450760186	Plasma (21) - B (10)	Plasma (21) - ITGA4 - CD44 - B (10)	Plasma (21) - ITGA4	CD44 - B (10)	human
6186107	Plasma (21)	B (10)	PTPRC	CD44	PTPRC - CD44	UNCAT	0.842266472803243	1.57409551968539	-0.610427818548742	-0.404916608602989	0.365755627009646	0.509846153846154	1.3258078812208	-0.507672213575865	Plasma (21) - B (10)	Plasma (21) - PTPRC - CD44 - B (10)	Plasma (21) - PTPRC	CD44 - B (10)	human
6186114	Plasma (21)	B (10)	ICAM2	CD44	ICAM2 - CD44	UNCAT	0.614257549842795	1.57409551968539	0.419062852234937	-0.404916608602989	0.369774919614148	0.509846153846154	0.966900057140468	0.00707312181597405	Plasma (21) - B (10)	Plasma (21) - ICAM2 - CD44 - B (10)	Plasma (21) - ICAM2	CD44 - B (10)	human
6186173	Plasma (21)	B (10)	ITGA4	RPSA	ITGA4 - RPSA	UNCAT	0.896385851049093	2.97766989430458	0.345831707082617	0.868141167811643	0.364147909967846	0.897846153846154	2.66914116234948	0.60698643744713	Plasma (21) - B (10)	Plasma (21) - ITGA4 - RPSA - B (10)	Plasma (21) - ITGA4	RPSA - B (10)	human
6186282	Plasma (21)	B (10)	IGF1	RACK1	IGF1 - RACK1	UNCAT	0.788505127509976	2.78935000908781	1.82205051132213	0.42110612048005	0.29903536977492	0.877846153846154	2.19941678458574	1.12157831590109	Plasma (21) - B (10)	Plasma (21) - IGF1 - RACK1 - B (10)	Plasma (21) - IGF1	RACK1 - B (10)	human
6186295	Plasma (21)	B (10)	HMGB2	ITPR1	HMGB2 - ITPR1	UNCAT	0.769006860137434	1.23354643954679	-0.0795001540190003	0.591274758783413	0.304662379421222	0.362769230769231	0.948605674309586	0.255887302382206	Plasma (21) - B (10)	Plasma (21) - HMGB2 - ITPR1 - B (10)	Plasma (21) - HMGB2	ITPR1 - B (10)	human
6188245	Plasma (21)	B (10)	LGALS3	TGFBR2	LGALS3 - TGFBR2	UNCAT	0.456617493533872	1.0737056044463	-0.811614435808647	-0.0192012039756105	0.279742765273312	0.312615384615385	0.49027276189554	-0.415407819892129	Plasma (21) - B (10)	Plasma (21) - LGALS3 - TGFBR2 - B (10)	Plasma (21) - LGALS3	TGFBR2 - B (10)	human
6188965	Plasma (21)	B (10)	HMGB2	CD44	HMGB2 - CD44	UNCAT	0.769006860137434	1.57409551968539	-0.0795001540190003	-0.404916608602989	0.304662379421222	0.509846153846154	1.21049025314966	-0.242208381310995	Plasma (21) - B (10)	Plasma (21) - HMGB2 - CD44 - B (10)	Plasma (21) - HMGB2	CD44 - B (10)	human
6190226	Plasma (21)	B (10)	ITGB1	RACK1	ITGB1 - RACK1	UNCAT	0.786761778885118	2.78935000908781	-0.284837415427137	0.42110612048005	0.387459807073955	0.877846153846154	2.19455397508314	0.0681343525264567	Plasma (21) - B (10)	Plasma (21) - ITGB1 - RACK1 - B (10)	Plasma (21) - ITGB1	RACK1 - B (10)	human
6190838	Plasma (21)	cMono (11)	TGFB1	TGFBR2	TGFB1 - TGFBR2	UNCAT	1.02972377299921	0.797050490596131	-0.0729775459352011	-0.197064886391558	0.419614147909968	0.281121851200937	0.820741838447518	-0.13502121616338	Plasma (21) - cMono (11)	Plasma (21) - TGFB1 - TGFBR2 - cMono (11)	Plasma (21) - TGFB1	TGFBR2 - cMono (11)	human
6190903	Plasma (21)	cMono (11)	ICAM1	ITGB2	ICAM1 - ITGB2	UNCAT	0.526149878120321	1.76398134498222	-0.232859825954835	0.699012667705857	0.254019292604502	0.668350908025776	0.928118569668916	0.233076420875511	Plasma (21) - cMono (11)	Plasma (21) - ICAM1 - ITGB2 - cMono (11)	Plasma (21) - ICAM1	ITGB2 - cMono (11)	human
6190924	Plasma (21)	cMono (11)	ICAM2	ITGB2	ICAM2 - ITGB2	UNCAT	0.614257549842795	1.76398134498222	0.419062852234937	0.699012667705857	0.369774919614148	0.668350908025776	1.08353885893718	0.559037759970397	Plasma (21) - cMono (11)	Plasma (21) - ICAM2 - ITGB2 - cMono (11)	Plasma (21) - ICAM2	ITGB2 - cMono (11)	human
6190928	Plasma (21)	cMono (11)	ICAM3	ITGB2	ICAM3 - ITGB2	UNCAT	0.693497851136995	1.76398134498222	0.561610700666098	0.699012667705857	0.415594855305466	0.668350908025776	1.22331727219092	0.630311684185977	Plasma (21) - cMono (11)	Plasma (21) - ICAM3 - ITGB2 - cMono (11)	Plasma (21) - ICAM3	ITGB2 - cMono (11)	human
6190930	Plasma (21)	cMono (11)	ICAM2	ITGAM	ICAM2 - ITGAM	UNCAT	0.614257549842795	0.999936323600558	0.419062852234937	0.693104586398852	0.369774919614148	0.352152899824253	0.614218436133691	0.556083719316894	Plasma (21) - cMono (11)	Plasma (21) - ICAM2 - ITGAM - cMono (11)	Plasma (21) - ICAM2	ITGAM - cMono (11)	human
6191143	Plasma (21)	cMono (11)	RPS19	C5AR1	RPS19 - C5AR1	UNCAT	3.15606343949916	2.19015025928066	-0.338829416679435	1.1272825744448	0.864951768488746	0.760618043350908	6.91225316032531	0.39422657888268	Plasma (21) - cMono (11)	Plasma (21) - RPS19 - C5AR1 - cMono (11)	Plasma (21) - RPS19	C5AR1 - cMono (11)	human
6192045	Plasma (21)	cMono (11)	HSP90B1	LRP1	HSP90B1 - LRP1	UNCAT	2.88599275380022	0.802768538715089	1.65067245166251	0.106097040330872	0.910771704180064	0.299648506151142	2.31678418571054	0.878384745996693	Plasma (21) - cMono (11)	Plasma (21) - HSP90B1 - LRP1 - cMono (11)	Plasma (21) - HSP90B1	LRP1 - cMono (11)	human
6192049	Plasma (21)	cMono (11)	ICAM1	ITGAX	ICAM1 - ITGAX	UNCAT	0.526149878120321	1.47012914698796	-0.232859825954835	0.63221940693572	0.254019292604502	0.469610427650849	0.773508271508849	0.199679790490443	Plasma (21) - cMono (11)	Plasma (21) - ICAM1 - ITGAX - cMono (11)	Plasma (21) - ICAM1	ITGAX - cMono (11)	human
6192050	Plasma (21)	cMono (11)	ICAM1	ITGB2	ICAM1 - ITGB2	UNCAT	0.526149878120321	1.76398134498222	-0.232859825954835	0.699012667705857	0.254019292604502	0.668350908025776	0.928118569668916	0.233076420875511	Plasma (21) - cMono (11)	Plasma (21) - ICAM1 - ITGB2 - cMono (11)	Plasma (21) - ICAM1	ITGB2 - cMono (11)	human
6192052	Plasma (21)	cMono (11)	ICAM2	ITGB2	ICAM2 - ITGB2	UNCAT	0.614257549842795	1.76398134498222	0.419062852234937	0.699012667705857	0.369774919614148	0.668350908025776	1.08353885893718	0.559037759970397	Plasma (21) - cMono (11)	Plasma (21) - ICAM2 - ITGB2 - cMono (11)	Plasma (21) - ICAM2	ITGB2 - cMono (11)	human
6192054	Plasma (21)	cMono (11)	ICAM3	ITGB2	ICAM3 - ITGB2	UNCAT	0.693497851136995	1.76398134498222	0.561610700666098	0.699012667705857	0.415594855305466	0.668350908025776	1.22331727219092	0.630311684185977	Plasma (21) - cMono (11)	Plasma (21) - ICAM3 - ITGB2 - cMono (11)	Plasma (21) - ICAM3	ITGB2 - cMono (11)	human
6192226	Plasma (21)	cMono (11)	LRPAP1	LRP1	LRPAP1 - LRP1	UNCAT	0.773500007817156	0.802768538715089	-0.0766391523649772	0.106097040330872	0.463826366559486	0.299648506151142	0.620941470971488	0.0147289439829475	Plasma (21) - cMono (11)	Plasma (21) - LRPAP1 - LRP1 - cMono (11)	Plasma (21) - LRPAP1	LRP1 - cMono (11)	human
6192391	Plasma (21)	cMono (11)	PSAP	LRP1	PSAP - LRP1	UNCAT	1.19624624092562	0.802768538715089	-0.584238795223148	0.106097040330872	0.57395498392283	0.299648506151142	0.960308846771277	-0.239070877446138	Plasma (21) - cMono (11)	Plasma (21) - PSAP - LRP1 - cMono (11)	Plasma (21) - PSAP	LRP1 - cMono (11)	human
6192429	Plasma (21)	cMono (11)	RPS19	C5AR1	RPS19 - C5AR1	UNCAT	3.15606343949916	2.19015025928066	-0.338829416679435	1.1272825744448	0.864951768488746	0.760618043350908	6.91225316032531	0.39422657888268	Plasma (21) - cMono (11)	Plasma (21) - RPS19 - C5AR1 - cMono (11)	Plasma (21) - RPS19	C5AR1 - cMono (11)	human
6192509	Plasma (21)	cMono (11)	TGFB1	TGFBR2	TGFB1 - TGFBR2	UNCAT	1.02972377299921	0.797050490596131	-0.0729775459352011	-0.197064886391558	0.419614147909968	0.281121851200937	0.820741838447518	-0.13502121616338	Plasma (21) - cMono (11)	Plasma (21) - TGFB1 - TGFBR2 - cMono (11)	Plasma (21) - TGFB1	TGFBR2 - cMono (11)	human
6192758	Plasma (21)	cMono (11)	ARF1	CD44	ARF1 - CD44	UNCAT	0.979885879485355	2.5608878639568	-0.112371606402426	0.563227480278119	0.558681672025723	0.836335676625659	2.50937785683668	0.225427936937846	Plasma (21) - cMono (11)	Plasma (21) - ARF1 - CD44 - cMono (11)	Plasma (21) - ARF1	CD44 - cMono (11)	human
6192759	Plasma (21)	cMono (11)	CALR	CD44	CALR - CD44	UNCAT	1.62482342203936	2.5608878639568	0.366379633179416	0.563227480278119	0.680064308681672	0.836335676625659	4.16099058257334	0.464803556728767	Plasma (21) - cMono (11)	Plasma (21) - CALR - CD44 - cMono (11)	Plasma (21) - CALR	CD44 - cMono (11)	human
6192844	Plasma (21)	cMono (11)	CALR	LRP1	CALR - LRP1	UNCAT	1.62482342203936	0.802768538715089	0.366379633179416	0.106097040330872	0.680064308681672	0.299648506151142	1.30435712418058	0.236238336755144	Plasma (21) - cMono (11)	Plasma (21) - CALR - LRP1 - cMono (11)	Plasma (21) - CALR	LRP1 - cMono (11)	human
6192856	Plasma (21)	cMono (11)	HSP90B1	TNFRSF1B	HSP90B1 - TNFRSF1B	UNCAT	2.88599275380022	1.6382909921938	1.65067245166251	0.943781971120406	0.910771704180064	0.595928529584066	4.72809593208749	1.29722721139146	Plasma (21) - cMono (11)	Plasma (21) - HSP90B1 - TNFRSF1B - cMono (11)	Plasma (21) - HSP90B1	TNFRSF1B - cMono (11)	human
6192857	Plasma (21)	cMono (11)	CALM1	TNFRSF1B	CALM1 - TNFRSF1B	UNCAT	1.14568638701336	1.6382909921938	-0.445892384331228	0.943781971120406	0.607717041800643	0.595928529584066	1.87696768772305	0.248944793394589	Plasma (21) - cMono (11)	Plasma (21) - CALM1 - TNFRSF1B - cMono (11)	Plasma (21) - CALM1	TNFRSF1B - cMono (11)	human
6192912	Plasma (21)	cMono (11)	CALM1	TNFRSF1A	CALM1 - TNFRSF1A	UNCAT	1.14568638701336	0.803108475601243	-0.445892384331228	0.179276842721209	0.607717041800643	0.287932044522554	0.920110447791394	-0.133307770805009	Plasma (21) - cMono (11)	Plasma (21) - CALM1 - TNFRSF1A - cMono (11)	Plasma (21) - CALM1	TNFRSF1A - cMono (11)	human
6196330	Plasma (21)	cMono (11)	COPA	NOTCH2	COPA - NOTCH2	UNCAT	0.749168577395482	0.846746461053269	-0.0437606341533763	0.380245421466479	0.434887459807074	0.301479203280609	0.634355841641936	0.168242393656551	Plasma (21) - cMono (11)	Plasma (21) - COPA - NOTCH2 - cMono (11)	Plasma (21) - COPA	NOTCH2 - cMono (11)	human
6196638	Plasma (21)	cMono (11)	RTN4	CD44	RTN4 - CD44	UNCAT	0.643862241006823	2.5608878639568	-0.814900206111646	0.563227480278119	0.365755627009646	0.836335676625659	1.6488589990544	-0.125836362916763	Plasma (21) - cMono (11)	Plasma (21) - RTN4 - CD44 - cMono (11)	Plasma (21) - RTN4	CD44 - cMono (11)	human
6196640	Plasma (21)	cMono (11)	GSTP1	CD44	GSTP1 - CD44	UNCAT	1.62228479478866	2.5608878639568	-0.128443729216752	0.563227480278119	0.703376205787781	0.836335676625659	4.15448944285591	0.217391875530683	Plasma (21) - cMono (11)	Plasma (21) - GSTP1 - CD44 - cMono (11)	Plasma (21) - GSTP1	CD44 - cMono (11)	human
6196695	Plasma (21)	cMono (11)	RPS19	RPSA	RPS19 - RPSA	UNCAT	3.15606343949916	1.59651788688304	-0.338829416679435	-0.455278871016054	0.864951768488746	0.598857644991213	5.03871173329803	-0.397054143847744	Plasma (21) - cMono (11)	Plasma (21) - RPS19 - RPSA - cMono (11)	Plasma (21) - RPS19	RPSA - cMono (11)	human
6196696	Plasma (21)	cMono (11)	CALM1	RPSA	CALM1 - RPSA	UNCAT	1.14568638701336	1.59651788688304	-0.445892384331228	-0.455278871016054	0.607717041800643	0.598857644991213	1.82910880962523	-0.450585627673641	Plasma (21) - cMono (11)	Plasma (21) - CALM1 - RPSA - cMono (11)	Plasma (21) - CALM1	RPSA - cMono (11)	human
6197134	Plasma (21)	cMono (11)	YARS	RPSA	YARS - RPSA	UNCAT	0.50577213862869	1.59651788688304	0.0907925860433163	-0.455278871016054	0.289389067524116	0.598857644991213	0.807474266007793	-0.182243142486369	Plasma (21) - cMono (11)	Plasma (21) - YARS - RPSA - cMono (11)	Plasma (21) - YARS	RPSA - cMono (11)	human
6198536	Plasma (21)	cMono (11)	AREG	ICAM1	AREG - ICAM1	UNCAT	1.80656583808966	1.19277615659853	-0.0945051147798031	0.247656712845966	0.384244372990354	0.372510251903925	2.15482865699878	0.0765757990330817	Plasma (21) - cMono (11)	Plasma (21) - AREG - ICAM1 - cMono (11)	Plasma (21) - AREG	ICAM1 - cMono (11)	human
6198566	Plasma (21)	cMono (11)	TGFB1	ITGB1	TGFB1 - ITGB1	UNCAT	1.02972377299921	1.11280469130234	-0.0729775459352011	0.00282573694180807	0.419614147909968	0.424062683069713	1.14588144533906	-0.0350759044966965	Plasma (21) - cMono (11)	Plasma (21) - TGFB1 - ITGB1 - cMono (11)	Plasma (21) - TGFB1	ITGB1 - cMono (11)	human
6198607	Plasma (21)	cMono (11)	RPS19	ICAM1	RPS19 - ICAM1	UNCAT	3.15606343949916	1.19277615659853	-0.338829416679435	0.247656712845966	0.864951768488746	0.372510251903925	3.76447721934693	-0.0455863519167342	Plasma (21) - cMono (11)	Plasma (21) - RPS19 - ICAM1 - cMono (11)	Plasma (21) - RPS19	ICAM1 - cMono (11)	human
6198610	Plasma (21)	cMono (11)	HSP90B1	ITGB1	HSP90B1 - ITGB1	UNCAT	2.88599275380022	1.11280469130234	1.65067245166251	0.00282573694180807	0.910771704180064	0.424062683069713	3.21154627549344	0.826749094302161	Plasma (21) - cMono (11)	Plasma (21) - HSP90B1 - ITGB1 - cMono (11)	Plasma (21) - HSP90B1	ITGB1 - cMono (11)	human
6198644	Plasma (21)	cMono (11)	PTPRC	CXCR4	PTPRC - CXCR4	UNCAT	0.842266472803243	1.14601945149378	-0.610427818548742	-0.217909552254714	0.365755627009646	0.363063854715876	0.965253761173574	-0.414168685401728	Plasma (21) - cMono (11)	Plasma (21) - PTPRC - CXCR4 - cMono (11)	Plasma (21) - PTPRC	CXCR4 - cMono (11)	human
6198666	Plasma (21)	cMono (11)	ITGB1	CD36	ITGB1 - CD36	UNCAT	0.786761778885118	1.16862548728951	-0.284837415427137	0.464093104380784	0.387459807073955	0.382469244288225	0.919429867230386	0.0896278444768236	Plasma (21) - cMono (11)	Plasma (21) - ITGB1 - CD36 - cMono (11)	Plasma (21) - ITGB1	CD36 - cMono (11)	human
6198667	Plasma (21)	cMono (11)	ITGB1	PLAUR	ITGB1 - PLAUR	UNCAT	0.786761778885118	2.86370517839529	-0.284837415427137	1.27035580888904	0.387459807073955	0.824838898652607	2.2530537803568	0.492759196730952	Plasma (21) - cMono (11)	Plasma (21) - ITGB1 - PLAUR - cMono (11)	Plasma (21) - ITGB1	PLAUR - cMono (11)	human
6198687	Plasma (21)	cMono (11)	ITGA4	CXCR4	ITGA4 - CXCR4	UNCAT	0.896385851049093	1.14601945149378	0.345831707082617	-0.217909552254714	0.364147909967846	0.363063854715876	1.02727562134607	0.0639610774139514	Plasma (21) - cMono (11)	Plasma (21) - ITGA4 - CXCR4 - cMono (11)	Plasma (21) - ITGA4	CXCR4 - cMono (11)	human
6198688	Plasma (21)	cMono (11)	PECAM1	CXCR4	PECAM1 - CXCR4	UNCAT	0.546808080001379	1.14601945149378	-0.195282191299832	-0.217909552254714	0.298231511254019	0.363063854715876	0.626652695915547	-0.206595871777273	Plasma (21) - cMono (11)	Plasma (21) - PECAM1 - CXCR4 - cMono (11)	Plasma (21) - PECAM1	CXCR4 - cMono (11)	human
6198689	Plasma (21)	cMono (11)	ITGA4	CD44	ITGA4 - CD44	UNCAT	0.896385851049093	2.5608878639568	0.345831707082617	0.563227480278119	0.364147909967846	0.836335676625659	2.29554364737421	0.454529593680368	Plasma (21) - cMono (11)	Plasma (21) - ITGA4 - CD44 - cMono (11)	Plasma (21) - ITGA4	CD44 - cMono (11)	human
6198706	Plasma (21)	cMono (11)	ITGB1	IGF2R	ITGB1 - IGF2R	UNCAT	0.786761778885118	0.921399148518057	-0.284837415427137	-0.0212745673420174	0.387459807073955	0.3550820152314	0.724921633151299	-0.153055991384577	Plasma (21) - cMono (11)	Plasma (21) - ITGB1 - IGF2R - cMono (11)	Plasma (21) - ITGB1	IGF2R - cMono (11)	human
6198708	Plasma (21)	cMono (11)	ITGB1	ITGAX	ITGB1 - ITGAX	UNCAT	0.786761778885118	1.47012914698796	-0.284837415427137	0.63221940693572	0.387459807073955	0.469610427650849	1.15664142287511	0.173690995754292	Plasma (21) - cMono (11)	Plasma (21) - ITGB1 - ITGAX - cMono (11)	Plasma (21) - ITGB1	ITGAX - cMono (11)	human
6198741	Plasma (21)	cMono (11)	PTPRC	CD44	PTPRC - CD44	UNCAT	0.842266472803243	2.5608878639568	-0.610427818548742	0.563227480278119	0.365755627009646	0.836335676625659	2.15694998841952	-0.0236001691353114	Plasma (21) - cMono (11)	Plasma (21) - PTPRC - CD44 - cMono (11)	Plasma (21) - PTPRC	CD44 - cMono (11)	human
6198748	Plasma (21)	cMono (11)	ICAM2	CD44	ICAM2 - CD44	UNCAT	0.614257549842795	2.5608878639568	0.419062852234937	0.563227480278119	0.369774919614148	0.836335676625659	1.57304470473625	0.491145166256528	Plasma (21) - cMono (11)	Plasma (21) - ICAM2 - CD44 - cMono (11)	Plasma (21) - ICAM2	CD44 - cMono (11)	human
6198795	Plasma (21)	cMono (11)	ITGA4	TFRC	ITGA4 - TFRC	UNCAT	0.896385851049093	1.43017353028503	0.345831707082617	-0.0294558742796726	0.364147909967846	0.404364381956649	1.28198731709243	0.158187916401472	Plasma (21) - cMono (11)	Plasma (21) - ITGA4 - TFRC - cMono (11)	Plasma (21) - ITGA4	TFRC - cMono (11)	human
6198807	Plasma (21)	cMono (11)	ITGA4	RPSA	ITGA4 - RPSA	UNCAT	0.896385851049093	1.59651788688304	0.345831707082617	-0.455278871016054	0.364147909967846	0.598857644991213	1.43109604474875	-0.0547235819667183	Plasma (21) - cMono (11)	Plasma (21) - ITGA4 - RPSA - cMono (11)	Plasma (21) - ITGA4	RPSA - cMono (11)	human
6198831	Plasma (21)	cMono (11)	ICAM1	ITGAM	ICAM1 - ITGAM	UNCAT	0.526149878120321	0.999936323600558	-0.232859825954835	0.693104586398852	0.254019292604502	0.352152899824253	0.526116374790516	0.230122380222009	Plasma (21) - cMono (11)	Plasma (21) - ICAM1 - ITGAM - cMono (11)	Plasma (21) - ICAM1	ITGAM - cMono (11)	human
6198916	Plasma (21)	cMono (11)	IGF1	RACK1	IGF1 - RACK1	UNCAT	0.788505127509976	2.35577830947389	1.82205051132213	-0.0176529818415472	0.29903536977492	0.819786174575278	1.85754327629695	0.902198764740292	Plasma (21) - cMono (11)	Plasma (21) - IGF1 - RACK1 - cMono (11)	Plasma (21) - IGF1	RACK1 - cMono (11)	human
6198917	Plasma (21)	cMono (11)	HMGB1	TLR2	HMGB1 - TLR2	UNCAT	1.43400457174802	1.67218532799752	-0.155092882414383	1.05041754068386	0.652733118971061	0.579012888107792	2.3979214051584	0.447662329134737	Plasma (21) - cMono (11)	Plasma (21) - HMGB1 - TLR2 - cMono (11)	Plasma (21) - HMGB1	TLR2 - cMono (11)	human
6198932	Plasma (21)	cMono (11)	TIMP1	LRP1	TIMP1 - LRP1	UNCAT	0.941608733764732	0.802768538715089	-0.214279569683734	0.106097040330872	0.37620578778135	0.299648506151142	0.755893867245679	-0.0540912646764311	Plasma (21) - cMono (11)	Plasma (21) - TIMP1 - LRP1 - cMono (11)	Plasma (21) - TIMP1	LRP1 - cMono (11)	human
6198954	Plasma (21)	cMono (11)	GRN	TNFRSF1A	GRN - TNFRSF1A	UNCAT	0.445384898513284	0.803108475601243	-0.744098646435575	0.179276842721209	0.29983922829582	0.287932044522554	0.357692386900818	-0.282410901857183	Plasma (21) - cMono (11)	Plasma (21) - GRN - TNFRSF1A - cMono (11)	Plasma (21) - GRN	TNFRSF1A - cMono (11)	human
6198986	Plasma (21)	cMono (11)	HMGB1	AGTRAP	HMGB1 - AGTRAP	UNCAT	1.43400457174802	0.968739741109292	-0.155092882414383	0.565689065068095	0.652733118971061	0.346441124780316	1.38917721758472	0.205298091326856	Plasma (21) - cMono (11)	Plasma (21) - HMGB1 - AGTRAP - cMono (11)	Plasma (21) - HMGB1	AGTRAP - cMono (11)	human
6200574	Plasma (21)	cMono (11)	HMGB1	LY96	HMGB1 - LY96	UNCAT	1.43400457174802	1.01033149806364	-0.155092882414383	0.252725830134724	0.652733118971061	0.366066198008202	1.44881998720428	0.0488164738601708	Plasma (21) - cMono (11)	Plasma (21) - HMGB1 - LY96 - cMono (11)	Plasma (21) - HMGB1	LY96 - cMono (11)	human
6200879	Plasma (21)	cMono (11)	LGALS3	TGFBR2	LGALS3 - TGFBR2	UNCAT	0.456617493533872	0.797050490596131	-0.811614435808647	-0.197064886391558	0.279742765273312	0.281121851200937	0.363947197235948	-0.504339661100103	Plasma (21) - cMono (11)	Plasma (21) - LGALS3 - TGFBR2 - cMono (11)	Plasma (21) - LGALS3	TGFBR2 - cMono (11)	human
6200886	Plasma (21)	cMono (11)	LGALS3	CLEC7A	LGALS3 - CLEC7A	UNCAT	0.456617493533872	1.56154253395601	-0.811614435808647	0.829837463852114	0.279742765273312	0.600248974809607	0.713027637901526	0.00911151402173344	Plasma (21) - cMono (11)	Plasma (21) - LGALS3 - CLEC7A - cMono (11)	Plasma (21) - LGALS3	CLEC7A - cMono (11)	human
6201577	Plasma (21)	cMono (11)	TGFB1	TLR2	TGFB1 - TLR2	UNCAT	1.02972377299921	1.67218532799752	-0.0729775459352011	1.05041754068386	0.419614147909968	0.579012888107792	1.72188898509952	0.488719997374327	Plasma (21) - cMono (11)	Plasma (21) - TGFB1 - TLR2 - cMono (11)	Plasma (21) - TGFB1	TLR2 - cMono (11)	human
6201580	Plasma (21)	cMono (11)	TGFB1	FCN1	TGFB1 - FCN1	UNCAT	1.02972377299921	2.52006485892435	-0.0729775459352011	2.35963180510844	0.419614147909968	0.829525483304042	2.5949706947343	1.14332712958662	Plasma (21) - cMono (11)	Plasma (21) - TGFB1 - FCN1 - cMono (11)	Plasma (21) - TGFB1	FCN1 - cMono (11)	human
6201599	Plasma (21)	cMono (11)	HMGB2	CD44	HMGB2 - CD44	UNCAT	0.769006860137434	2.5608878639568	-0.0795001540190003	0.563227480278119	0.304662379421222	0.836335676625659	1.96934033542548	0.241863663129559	Plasma (21) - cMono (11)	Plasma (21) - HMGB2 - CD44 - cMono (11)	Plasma (21) - HMGB2	CD44 - cMono (11)	human
6201640	Plasma (21)	cMono (11)	GRN	TNFRSF1B	GRN - TNFRSF1B	UNCAT	0.445384898513284	1.6382909921938	-0.744098646435575	0.943781971120406	0.29983922829582	0.595928529584066	0.729670067293464	0.0998416623424151	Plasma (21) - cMono (11)	Plasma (21) - GRN - TNFRSF1B - cMono (11)	Plasma (21) - GRN	TNFRSF1B - cMono (11)	human
6201657	Plasma (21)	cMono (11)	LGALS3	TFRC	LGALS3 - TFRC	UNCAT	0.456617493533872	1.43017353028503	-0.811614435808647	-0.0294558742796726	0.279742765273312	0.404364381956649	0.65304225271724	-0.42053515504416	Plasma (21) - cMono (11)	Plasma (21) - LGALS3 - TFRC - cMono (11)	Plasma (21) - LGALS3	TFRC - cMono (11)	human
6202786	Plasma (21)	cMono (11)	LGALS3	ITGB1	LGALS3 - ITGB1	UNCAT	0.456617493533872	1.11280469130234	-0.811614435808647	0.00282573694180807	0.279742765273312	0.424062683069713	0.508126088935207	-0.404394349433419	Plasma (21) - cMono (11)	Plasma (21) - LGALS3 - ITGB1 - cMono (11)	Plasma (21) - LGALS3	ITGB1 - cMono (11)	human
6202855	Plasma (21)	cMono (11)	ITGB1	PTK2B	ITGB1 - PTK2B	UNCAT	0.786761778885118	1.53924115947034	-0.284837415427137	0.488521451446725	0.387459807073955	0.535149384885764	1.21101611275807	0.101842018009794	Plasma (21) - cMono (11)	Plasma (21) - ITGB1 - PTK2B - cMono (11)	Plasma (21) - ITGB1	PTK2B - cMono (11)	human
6202860	Plasma (21)	cMono (11)	ITGB1	RACK1	ITGB1 - RACK1	UNCAT	0.786761778885118	2.35577830947389	-0.284837415427137	-0.0176529818415472	0.387459807073955	0.819786174575278	1.85343633342066	-0.151245198634342	Plasma (21) - cMono (11)	Plasma (21) - ITGB1 - RACK1 - cMono (11)	Plasma (21) - ITGB1	RACK1 - cMono (11)	human
6203472	Plasma (21)	ncMono (12)	TGFB1	TGFBR2	TGFB1 - TGFBR2	UNCAT	1.02972377299921	0.882337221199796	-0.0729775459352011	-0.142239255394793	0.419614147909968	0.304066792351198	0.908563612471491	-0.107608400664997	Plasma (21) - ncMono (12)	Plasma (21) - TGFB1 - TGFBR2 - ncMono (12)	Plasma (21) - TGFB1	TGFBR2 - ncMono (12)	human
6203537	Plasma (21)	ncMono (12)	ICAM1	ITGB2	ICAM1 - ITGB2	UNCAT	0.526149878120321	1.43235412006229	-0.232859825954835	0.291592439588773	0.254019292604502	0.523745399048389	0.753632945695912	0.0293663068169691	Plasma (21) - ncMono (12)	Plasma (21) - ICAM1 - ITGB2 - ncMono (12)	Plasma (21) - ICAM1	ITGB2 - ncMono (12)	human
6203558	Plasma (21)	ncMono (12)	ICAM2	ITGB2	ICAM2 - ITGB2	UNCAT	0.614257549842795	1.43235412006229	0.419062852234937	0.291592439588773	0.369774919614148	0.523745399048389	0.879834332296692	0.355327645911855	Plasma (21) - ncMono (12)	Plasma (21) - ICAM2 - ITGB2 - ncMono (12)	Plasma (21) - ICAM2	ITGB2 - ncMono (12)	human
6203562	Plasma (21)	ncMono (12)	ICAM3	ITGB2	ICAM3 - ITGB2	UNCAT	0.693497851136995	1.43235412006229	0.561610700666098	0.291592439588773	0.415594855305466	0.523745399048389	0.993334504330417	0.426601570127435	Plasma (21) - ncMono (12)	Plasma (21) - ICAM3 - ITGB2 - ncMono (12)	Plasma (21) - ICAM3	ITGB2 - ncMono (12)	human
6203777	Plasma (21)	ncMono (12)	RPS19	C5AR1	RPS19 - C5AR1	UNCAT	3.15606343949916	2.10011648361647	-0.338829416679435	0.967092347962675	0.864951768488746	0.704820899542149	6.62810085263148	0.31413146564162	Plasma (21) - ncMono (12)	Plasma (21) - RPS19 - C5AR1 - ncMono (12)	Plasma (21) - RPS19	C5AR1 - ncMono (12)	human
6204679	Plasma (21)	ncMono (12)	HSP90B1	LRP1	HSP90B1 - LRP1	UNCAT	2.88599275380022	0.827210029901825	1.65067245166251	0.117321434815069	0.910771704180064	0.300745129724392	2.38732215216753	0.883996943238791	Plasma (21) - ncMono (12)	Plasma (21) - HSP90B1 - LRP1 - ncMono (12)	Plasma (21) - HSP90B1	LRP1 - ncMono (12)	human
6204683	Plasma (21)	ncMono (12)	ICAM1	ITGAX	ICAM1 - ITGAX	UNCAT	0.526149878120321	1.78096573411358	-0.232859825954835	0.927440171261746	0.254019292604502	0.553999461352007	0.937054903940326	0.347290172653456	Plasma (21) - ncMono (12)	Plasma (21) - ICAM1 - ITGAX - ncMono (12)	Plasma (21) - ICAM1	ITGAX - ncMono (12)	human
6204684	Plasma (21)	ncMono (12)	ICAM1	ITGB2	ICAM1 - ITGB2	UNCAT	0.526149878120321	1.43235412006229	-0.232859825954835	0.291592439588773	0.254019292604502	0.523745399048389	0.753632945695912	0.0293663068169691	Plasma (21) - ncMono (12)	Plasma (21) - ICAM1 - ITGB2 - ncMono (12)	Plasma (21) - ICAM1	ITGB2 - ncMono (12)	human
6204686	Plasma (21)	ncMono (12)	ICAM2	ITGB2	ICAM2 - ITGB2	UNCAT	0.614257549842795	1.43235412006229	0.419062852234937	0.291592439588773	0.369774919614148	0.523745399048389	0.879834332296692	0.355327645911855	Plasma (21) - ncMono (12)	Plasma (21) - ICAM2 - ITGB2 - ncMono (12)	Plasma (21) - ICAM2	ITGB2 - ncMono (12)	human
6204688	Plasma (21)	ncMono (12)	ICAM3	ITGB2	ICAM3 - ITGB2	UNCAT	0.693497851136995	1.43235412006229	0.561610700666098	0.291592439588773	0.415594855305466	0.523745399048389	0.993334504330417	0.426601570127435	Plasma (21) - ncMono (12)	Plasma (21) - ICAM3 - ITGB2 - ncMono (12)	Plasma (21) - ICAM3	ITGB2 - ncMono (12)	human
6204860	Plasma (21)	ncMono (12)	LRPAP1	LRP1	LRPAP1 - LRP1	UNCAT	0.773500007817156	0.827210029901825	-0.0766391523649772	0.117321434815069	0.463826366559486	0.300745129724392	0.639846964595491	0.0203411412250459	Plasma (21) - ncMono (12)	Plasma (21) - LRPAP1 - LRP1 - ncMono (12)	Plasma (21) - LRPAP1	LRP1 - ncMono (12)	human
6204878	Plasma (21)	ncMono (12)	NAMPT	INSR	NAMPT - INSR	UNCAT	1.02385085140936	0.950021581087244	-0.491814254689874	0.342248487849919	0.372186495176849	0.287907352545112	0.972680404653439	-0.0747828834199777	Plasma (21) - ncMono (12)	Plasma (21) - NAMPT - INSR - ncMono (12)	Plasma (21) - NAMPT	INSR - ncMono (12)	human
6205025	Plasma (21)	ncMono (12)	PSAP	LRP1	PSAP - LRP1	UNCAT	1.19624624092562	0.827210029901825	-0.584238795223148	0.117321434815069	0.57395498392283	0.300745129724392	0.989546888726027	-0.23345868020404	Plasma (21) - ncMono (12)	Plasma (21) - PSAP - LRP1 - ncMono (12)	Plasma (21) - PSAP	LRP1 - ncMono (12)	human
6205063	Plasma (21)	ncMono (12)	RPS19	C5AR1	RPS19 - C5AR1	UNCAT	3.15606343949916	2.10011648361647	-0.338829416679435	0.967092347962675	0.864951768488746	0.704820899542149	6.62810085263148	0.31413146564162	Plasma (21) - ncMono (12)	Plasma (21) - RPS19 - C5AR1 - ncMono (12)	Plasma (21) - RPS19	C5AR1 - ncMono (12)	human
6205143	Plasma (21)	ncMono (12)	TGFB1	TGFBR2	TGFB1 - TGFBR2	UNCAT	1.02972377299921	0.882337221199796	-0.0729775459352011	-0.142239255394793	0.419614147909968	0.304066792351198	0.908563612471491	-0.107608400664997	Plasma (21) - ncMono (12)	Plasma (21) - TGFB1 - TGFBR2 - ncMono (12)	Plasma (21) - TGFB1	TGFBR2 - ncMono (12)	human
6205297	Plasma (21)	ncMono (12)	ARF1	INSR	ARF1 - INSR	UNCAT	0.979885879485355	0.950021581087244	-0.112371606402426	0.342248487849919	0.558681672025723	0.287907352545112	0.930912732513741	0.114938440723746	Plasma (21) - ncMono (12)	Plasma (21) - ARF1 - INSR - ncMono (12)	Plasma (21) - ARF1	INSR - ncMono (12)	human
6205392	Plasma (21)	ncMono (12)	ARF1	CD44	ARF1 - CD44	UNCAT	0.979885879485355	2.43207163318546	-0.112371606402426	0.272027744267224	0.558681672025723	0.753299218960409	2.38315265125532	0.0798280689323986	Plasma (21) - ncMono (12)	Plasma (21) - ARF1 - CD44 - ncMono (12)	Plasma (21) - ARF1	CD44 - ncMono (12)	human
6205393	Plasma (21)	ncMono (12)	CALR	CD44	CALR - CD44	UNCAT	1.62482342203936	2.43207163318546	0.366379633179416	0.272027744267224	0.680064308681672	0.753299218960409	3.95168695367724	0.31920368872332	Plasma (21) - ncMono (12)	Plasma (21) - CALR - CD44 - ncMono (12)	Plasma (21) - CALR	CD44 - ncMono (12)	human
6205394	Plasma (21)	ncMono (12)	IGF1	INSR	IGF1 - INSR	UNCAT	0.788505127509976	0.950021581087244	1.82205051132213	0.342248487849919	0.29903536977492	0.287907352545112	0.749096887932426	1.08214949958603	Plasma (21) - ncMono (12)	Plasma (21) - IGF1 - INSR - ncMono (12)	Plasma (21) - IGF1	INSR - ncMono (12)	human
6205478	Plasma (21)	ncMono (12)	CALR	LRP1	CALR - LRP1	UNCAT	1.62482342203936	0.827210029901825	0.366379633179416	0.117321434815069	0.680064308681672	0.300745129724392	1.34407023153036	0.241850533997242	Plasma (21) - ncMono (12)	Plasma (21) - CALR - LRP1 - ncMono (12)	Plasma (21) - CALR	LRP1 - ncMono (12)	human
6205484	Plasma (21)	ncMono (12)	TGFB1	SDC2	TGFB1 - SDC2	UNCAT	1.02972377299921	1.37551483860955	-0.0729775459352011	0.477390663957152	0.419614147909968	0.333961755992459	1.41640032942942	0.202206559010975	Plasma (21) - ncMono (12)	Plasma (21) - TGFB1 - SDC2 - ncMono (12)	Plasma (21) - TGFB1	SDC2 - ncMono (12)	human
6205490	Plasma (21)	ncMono (12)	HSP90B1	TNFRSF1B	HSP90B1 - TNFRSF1B	UNCAT	2.88599275380022	1.74317858480335	1.65067245166251	1.05597620201155	0.910771704180064	0.626537391148218	5.0308007643222	1.35332432683703	Plasma (21) - ncMono (12)	Plasma (21) - HSP90B1 - TNFRSF1B - ncMono (12)	Plasma (21) - HSP90B1	TNFRSF1B - ncMono (12)	human
6205491	Plasma (21)	ncMono (12)	CALM1	TNFRSF1B	CALM1 - TNFRSF1B	UNCAT	1.14568638701336	1.74317858480335	-0.445892384331228	1.05597620201155	0.607717041800643	0.626537391148218	1.99713597474241	0.305041908840159	Plasma (21) - ncMono (12)	Plasma (21) - CALM1 - TNFRSF1B - ncMono (12)	Plasma (21) - CALM1	TNFRSF1B - ncMono (12)	human
6208964	Plasma (21)	ncMono (12)	COPA	NOTCH2	COPA - NOTCH2	UNCAT	0.749168577395482	1.00784803392726	-0.0437606341533763	0.567999041424394	0.434887459807074	0.354699703743604	0.755048077808119	0.262119203635509	Plasma (21) - ncMono (12)	Plasma (21) - COPA - NOTCH2 - ncMono (12)	Plasma (21) - COPA	NOTCH2 - ncMono (12)	human
6209272	Plasma (21)	ncMono (12)	RTN4	CD44	RTN4 - CD44	UNCAT	0.643862241006823	2.43207163318546	-0.814900206111646	0.272027744267224	0.365755627009646	0.753299218960409	1.56591909203191	-0.271436230922211	Plasma (21) - ncMono (12)	Plasma (21) - RTN4 - CD44 - ncMono (12)	Plasma (21) - RTN4	CD44 - ncMono (12)	human
6209274	Plasma (21)	ncMono (12)	GSTP1	CD44	GSTP1 - CD44	UNCAT	1.62228479478866	2.43207163318546	-0.128443729216752	0.272027744267224	0.703376205787781	0.753299218960409	3.94551283035358	0.071792007525236	Plasma (21) - ncMono (12)	Plasma (21) - GSTP1 - CD44 - ncMono (12)	Plasma (21) - GSTP1	CD44 - ncMono (12)	human
6209278	Plasma (21)	ncMono (12)	CALM1	INSR	CALM1 - INSR	UNCAT	1.14568638701336	0.950021581087244	-0.445892384331228	0.342248487849919	0.607717041800643	0.287907352545112	1.08842679282056	-0.0518219482406547	Plasma (21) - ncMono (12)	Plasma (21) - CALM1 - INSR - ncMono (12)	Plasma (21) - CALM1	INSR - ncMono (12)	human
6209329	Plasma (21)	ncMono (12)	RPS19	RPSA	RPS19 - RPSA	UNCAT	3.15606343949916	1.60132915037501	-0.338829416679435	-0.528463110971095	0.864951768488746	0.514319059161505	5.05389638610283	-0.433646263825265	Plasma (21) - ncMono (12)	Plasma (21) - RPS19 - RPSA - ncMono (12)	Plasma (21) - RPS19	RPSA - ncMono (12)	human
6209330	Plasma (21)	ncMono (12)	CALM1	RPSA	CALM1 - RPSA	UNCAT	1.14568638701336	1.60132915037501	-0.445892384331228	-0.528463110971095	0.607717041800643	0.514319059161505	1.83462100871232	-0.487177747651162	Plasma (21) - ncMono (12)	Plasma (21) - CALM1 - RPSA - ncMono (12)	Plasma (21) - CALM1	RPSA - ncMono (12)	human
6209768	Plasma (21)	ncMono (12)	YARS	RPSA	YARS - RPSA	UNCAT	0.50577213862869	1.60132915037501	0.0907925860433163	-0.528463110971095	0.289389067524116	0.514319059161505	0.809907669033633	-0.218835262463889	Plasma (21) - ncMono (12)	Plasma (21) - YARS - RPSA - ncMono (12)	Plasma (21) - YARS	RPSA - ncMono (12)	human
6211170	Plasma (21)	ncMono (12)	AREG	ICAM1	AREG - ICAM1	UNCAT	1.80656583808966	1.06210179917848	-0.0945051147798031	0.107497500366453	0.384244372990354	0.321842176137894	1.91875682696941	0.00649619279332501	Plasma (21) - ncMono (12)	Plasma (21) - AREG - ICAM1 - ncMono (12)	Plasma (21) - AREG	ICAM1 - ncMono (12)	human
6211200	Plasma (21)	ncMono (12)	TGFB1	ITGB1	TGFB1 - ITGB1	UNCAT	1.02972377299921	1.20417356447824	-0.0729775459352011	0.0815730812963287	0.419614147909968	0.458120118502559	1.23996614616044	0.00429776768056384	Plasma (21) - ncMono (12)	Plasma (21) - TGFB1 - ITGB1 - ncMono (12)	Plasma (21) - TGFB1	ITGB1 - ncMono (12)	human
6211241	Plasma (21)	ncMono (12)	RPS19	ICAM1	RPS19 - ICAM1	UNCAT	3.15606343949916	1.06210179917848	-0.338829416679435	0.107497500366453	0.864951768488746	0.321842176137894	3.35206065741349	-0.115665958156491	Plasma (21) - ncMono (12)	Plasma (21) - RPS19 - ICAM1 - ncMono (12)	Plasma (21) - RPS19	ICAM1 - ncMono (12)	human
6211244	Plasma (21)	ncMono (12)	HSP90B1	ITGB1	HSP90B1 - ITGB1	UNCAT	2.88599275380022	1.20417356447824	1.65067245166251	0.0815730812963287	0.910771704180064	0.458120118502559	3.47523618140198	0.866122766479421	Plasma (21) - ncMono (12)	Plasma (21) - HSP90B1 - ITGB1 - ncMono (12)	Plasma (21) - HSP90B1	ITGB1 - ncMono (12)	human
6211272	Plasma (21)	ncMono (12)	PTPRC	INSR	PTPRC - INSR	UNCAT	0.842266472803243	0.950021581087244	-0.610427818548742	0.342248487849919	0.365755627009646	0.287907352545112	0.800171326189313	-0.134089665349411	Plasma (21) - ncMono (12)	Plasma (21) - PTPRC - INSR - ncMono (12)	Plasma (21) - PTPRC	INSR - ncMono (12)	human
6211278	Plasma (21)	ncMono (12)	PTPRC	CXCR4	PTPRC - CXCR4	UNCAT	0.842266472803243	1.36268212474842	-0.610427818548742	-0.0776315999489697	0.365755627009646	0.425262590896849	1.14774146676388	-0.344029709248856	Plasma (21) - ncMono (12)	Plasma (21) - PTPRC - CXCR4 - ncMono (12)	Plasma (21) - PTPRC	CXCR4 - ncMono (12)	human
6211300	Plasma (21)	ncMono (12)	ITGB1	CD36	ITGB1 - CD36	UNCAT	0.786761778885118	1.02892655788858	-0.284837415427137	0.186516937752043	0.387459807073955	0.270760391417542	0.809520089026563	-0.0491602388375471	Plasma (21) - ncMono (12)	Plasma (21) - ITGB1 - CD36 - ncMono (12)	Plasma (21) - ITGB1	CD36 - ncMono (12)	human
6211301	Plasma (21)	ncMono (12)	ITGB1	PLAUR	ITGB1 - PLAUR	UNCAT	0.786761778885118	2.46629749111071	-0.284837415427137	0.852167024924632	0.387459807073955	0.749618457671245	1.94038860136617	0.283664804748748	Plasma (21) - ncMono (12)	Plasma (21) - ITGB1 - PLAUR - ncMono (12)	Plasma (21) - ITGB1	PLAUR - ncMono (12)	human
6211302	Plasma (21)	ncMono (12)	ITGB1	CD47	ITGB1 - CD47	UNCAT	0.786761778885118	0.774269880892135	-0.284837415427137	-0.296271383607652	0.387459807073955	0.28808690187629	0.609165948827864	-0.290554399517394	Plasma (21) - ncMono (12)	Plasma (21) - ITGB1 - CD47 - ncMono (12)	Plasma (21) - ITGB1	CD47 - ncMono (12)	human
6211321	Plasma (21)	ncMono (12)	ITGA4	CXCR4	ITGA4 - CXCR4	UNCAT	0.896385851049093	1.36268212474842	0.345831707082617	-0.0776315999489697	0.364147909967846	0.425262590896849	1.221488976102	0.134100053566824	Plasma (21) - ncMono (12)	Plasma (21) - ITGA4 - CXCR4 - ncMono (12)	Plasma (21) - ITGA4	CXCR4 - ncMono (12)	human
6211322	Plasma (21)	ncMono (12)	PECAM1	CXCR4	PECAM1 - CXCR4	UNCAT	0.546808080001379	1.36268212474842	-0.195282191299832	-0.0776315999489697	0.298231511254019	0.425262590896849	0.745125596285884	-0.136456895624401	Plasma (21) - ncMono (12)	Plasma (21) - PECAM1 - CXCR4 - ncMono (12)	Plasma (21) - PECAM1	CXCR4 - ncMono (12)	human
6211323	Plasma (21)	ncMono (12)	ITGA4	CD44	ITGA4 - CD44	UNCAT	0.896385851049093	2.43207163318546	0.345831707082617	0.272027744267224	0.364147909967846	0.753299218960409	2.1800746007253	0.30892972567492	Plasma (21) - ncMono (12)	Plasma (21) - ITGA4 - CD44 - ncMono (12)	Plasma (21) - ITGA4	CD44 - ncMono (12)	human
6211340	Plasma (21)	ncMono (12)	ITGB1	IGF2R	ITGB1 - IGF2R	UNCAT	0.786761778885118	1.15599607306441	-0.284837415427137	0.188261787953907	0.387459807073955	0.427686506867762	0.909493526828369	-0.048287813736615	Plasma (21) - ncMono (12)	Plasma (21) - ITGB1 - IGF2R - ncMono (12)	Plasma (21) - ITGB1	IGF2R - ncMono (12)	human
6211342	Plasma (21)	ncMono (12)	ITGB1	ITGAX	ITGB1 - ITGAX	UNCAT	0.786761778885118	1.78096573411358	-0.284837415427137	0.927440171261746	0.387459807073955	0.553999461352007	1.40119576910464	0.321301377917304	Plasma (21) - ncMono (12)	Plasma (21) - ITGB1 - ITGAX - ncMono (12)	Plasma (21) - ITGB1	ITGAX - ncMono (12)	human
6211375	Plasma (21)	ncMono (12)	PTPRC	CD44	PTPRC - CD44	UNCAT	0.842266472803243	2.43207163318546	-0.610427818548742	0.272027744267224	0.365755627009646	0.753299218960409	2.04845239608794	-0.169200037140759	Plasma (21) - ncMono (12)	Plasma (21) - PTPRC - CD44 - ncMono (12)	Plasma (21) - PTPRC	CD44 - ncMono (12)	human
6211382	Plasma (21)	ncMono (12)	ICAM2	CD44	ICAM2 - CD44	UNCAT	0.614257549842795	2.43207163318546	0.419062852234937	0.272027744267224	0.369774919614148	0.753299218960409	1.49391836244266	0.34554529825108	Plasma (21) - ncMono (12)	Plasma (21) - ICAM2 - CD44 - ncMono (12)	Plasma (21) - ICAM2	CD44 - ncMono (12)	human
6211429	Plasma (21)	ncMono (12)	ITGA4	TFRC	ITGA4 - TFRC	UNCAT	0.896385851049093	1.92615628010396	0.345831707082617	0.245041505157579	0.364147909967846	0.499685788670437	1.72657923639454	0.295436606120098	Plasma (21) - ncMono (12)	Plasma (21) - ITGA4 - TFRC - ncMono (12)	Plasma (21) - ITGA4	TFRC - ncMono (12)	human
6211441	Plasma (21)	ncMono (12)	ITGA4	RPSA	ITGA4 - RPSA	UNCAT	0.896385851049093	1.60132915037501	0.345831707082617	-0.528463110971095	0.364147909967846	0.514319059161505	1.43540879326863	-0.0913157019442391	Plasma (21) - ncMono (12)	Plasma (21) - ITGA4 - RPSA - ncMono (12)	Plasma (21) - ITGA4	RPSA - ncMono (12)	human
6211550	Plasma (21)	ncMono (12)	IGF1	RACK1	IGF1 - RACK1	UNCAT	0.788505127509976	2.05304142050589	1.82205051132213	-0.46962144587283	0.29903536977492	0.622138432534339	1.61883368705926	0.676214532724651	Plasma (21) - ncMono (12)	Plasma (21) - IGF1 - RACK1 - ncMono (12)	Plasma (21) - IGF1	RACK1 - ncMono (12)	human
6211551	Plasma (21)	ncMono (12)	HMGB1	TLR2	HMGB1 - TLR2	UNCAT	1.43400457174802	1.67200833392791	-0.155092882414383	0.96582554880472	0.652733118971061	0.549690277403717	2.39766759485341	0.405366333195169	Plasma (21) - ncMono (12)	Plasma (21) - HMGB1 - TLR2 - ncMono (12)	Plasma (21) - HMGB1	TLR2 - ncMono (12)	human
6211566	Plasma (21)	ncMono (12)	TIMP1	LRP1	TIMP1 - LRP1	UNCAT	0.941608733764732	0.827210029901825	-0.214279569683734	0.117321434815069	0.37620578778135	0.300745129724392	0.778908188813343	-0.0484790674343327	Plasma (21) - ncMono (12)	Plasma (21) - TIMP1 - LRP1 - ncMono (12)	Plasma (21) - TIMP1	LRP1 - ncMono (12)	human
6213208	Plasma (21)	ncMono (12)	HMGB1	LY96	HMGB1 - LY96	UNCAT	1.43400457174802	0.775341153087285	-0.155092882414383	0.0121964865813941	0.652733118971061	0.283508393931233	1.11184275819155	-0.0714481979164942	Plasma (21) - ncMono (12)	Plasma (21) - HMGB1 - LY96 - ncMono (12)	Plasma (21) - HMGB1	LY96 - ncMono (12)	human
6213513	Plasma (21)	ncMono (12)	LGALS3	TGFBR2	LGALS3 - TGFBR2	UNCAT	0.456617493533872	0.882337221199796	-0.811614435808647	-0.142239255394793	0.279742765273312	0.304066792351198	0.402890610395892	-0.47692684560172	Plasma (21) - ncMono (12)	Plasma (21) - LGALS3 - TGFBR2 - ncMono (12)	Plasma (21) - LGALS3	TGFBR2 - ncMono (12)	human
6213520	Plasma (21)	ncMono (12)	LGALS3	CLEC7A	LGALS3 - CLEC7A	UNCAT	0.456617493533872	1.52659681858821	-0.811614435808647	0.753615909269916	0.279742765273312	0.569710027830146	0.69707081294053	-0.0289992632693656	Plasma (21) - ncMono (12)	Plasma (21) - LGALS3 - CLEC7A - ncMono (12)	Plasma (21) - LGALS3	CLEC7A - ncMono (12)	human
6214211	Plasma (21)	ncMono (12)	TGFB1	TLR2	TGFB1 - TLR2	UNCAT	1.02972377299921	1.67200833392791	-0.0729775459352011	0.96582554880472	0.419614147909968	0.549690277403717	1.72170673009837	0.44642400143476	Plasma (21) - ncMono (12)	Plasma (21) - TGFB1 - TLR2 - ncMono (12)	Plasma (21) - TGFB1	TLR2 - ncMono (12)	human
6214214	Plasma (21)	ncMono (12)	TGFB1	FCN1	TGFB1 - FCN1	UNCAT	1.02972377299921	1.96685237557633	-0.0729775459352011	1.19751813708397	0.419614147909968	0.511715593859413	2.02531464911092	0.562270295574383	Plasma (21) - ncMono (12)	Plasma (21) - TGFB1 - FCN1 - ncMono (12)	Plasma (21) - TGFB1	FCN1 - ncMono (12)	human
6214233	Plasma (21)	ncMono (12)	HMGB2	CD44	HMGB2 - CD44	UNCAT	0.769006860137434	2.43207163318546	-0.0795001540190003	0.272027744267224	0.304662379421222	0.753299218960409	1.87027977026527	0.0962637951241116	Plasma (21) - ncMono (12)	Plasma (21) - HMGB2 - CD44 - ncMono (12)	Plasma (21) - HMGB2	CD44 - ncMono (12)	human
6214274	Plasma (21)	ncMono (12)	GRN	TNFRSF1B	GRN - TNFRSF1B	UNCAT	0.445384898513284	1.74317858480335	-0.744098646435575	1.05597620201155	0.29983922829582	0.626537391148218	0.77638541708317	0.155938777787986	Plasma (21) - ncMono (12)	Plasma (21) - GRN - TNFRSF1B - ncMono (12)	Plasma (21) - GRN	TNFRSF1B - ncMono (12)	human
6214291	Plasma (21)	ncMono (12)	LGALS3	TFRC	LGALS3 - TFRC	UNCAT	0.456617493533872	1.92615628010396	-0.811614435808647	0.245041505157579	0.279742765273312	0.499685788670437	0.879516652775596	-0.283286465325534	Plasma (21) - ncMono (12)	Plasma (21) - LGALS3 - TFRC - ncMono (12)	Plasma (21) - LGALS3	TFRC - ncMono (12)	human
6215420	Plasma (21)	ncMono (12)	LGALS3	ITGB1	LGALS3 - ITGB1	UNCAT	0.456617493533872	1.20417356447824	-0.811614435808647	0.0815730812963287	0.279742765273312	0.458120118502559	0.549846714791801	-0.365020677256159	Plasma (21) - ncMono (12)	Plasma (21) - LGALS3 - ITGB1 - ncMono (12)	Plasma (21) - LGALS3	ITGB1 - ncMono (12)	human
6215489	Plasma (21)	ncMono (12)	ITGB1	PTK2B	ITGB1 - PTK2B	UNCAT	0.786761778885118	1.81901742841325	-0.284837415427137	0.753072086321411	0.387459807073955	0.609569979351827	1.43113338780144	0.234117335447137	Plasma (21) - ncMono (12)	Plasma (21) - ITGB1 - PTK2B - ncMono (12)	Plasma (21) - ITGB1	PTK2B - ncMono (12)	human
6215494	Plasma (21)	ncMono (12)	ITGB1	RACK1	ITGB1 - RACK1	UNCAT	0.786761778885118	2.05304142050589	-0.284837415427137	-0.46962144587283	0.387459807073955	0.622138432534339	1.61525452012204	-0.377229430649984	Plasma (21) - ncMono (12)	Plasma (21) - ITGB1 - RACK1 - ncMono (12)	Plasma (21) - ITGB1	RACK1 - ncMono (12)	human
6216105	Plasma (21)	cDC1 (13)	TGFB1	TGFBR1	TGFB1 - TGFBR1	UNCAT	1.02972377299921	0.662936782691457	-0.0729775459352011	0.509572390756925	0.419614147909968	0.35978835978836	0.682641765133003	0.218297422410862	Plasma (21) - cDC1 (13)	Plasma (21) - TGFB1 - TGFBR1 - cDC1 (13)	Plasma (21) - TGFB1	TGFBR1 - cDC1 (13)	human
6216171	Plasma (21)	cDC1 (13)	ICAM1	ITGB2	ICAM1 - ITGB2	UNCAT	0.526149878120321	1.31870976736921	-0.232859825954835	0.375444004982181	0.254019292604502	0.724867724867725	0.693838983377386	0.0712920895136734	Plasma (21) - cDC1 (13)	Plasma (21) - ICAM1 - ITGB2 - cDC1 (13)	Plasma (21) - ICAM1	ITGB2 - cDC1 (13)	human
6216172	Plasma (21)	cDC1 (13)	ICAM1	ITGAL	ICAM1 - ITGAL	UNCAT	0.526149878120321	0.467959441654031	-0.232859825954835	0.091143844402768	0.254019292604502	0.28042328042328	0.246216803191522	-0.0708579907760333	Plasma (21) - cDC1 (13)	Plasma (21) - ICAM1 - ITGAL - cDC1 (13)	Plasma (21) - ICAM1	ITGAL - cDC1 (13)	human
6216192	Plasma (21)	cDC1 (13)	ICAM2	ITGB2	ICAM2 - ITGB2	UNCAT	0.614257549842795	1.31870976736921	0.419062852234937	0.375444004982181	0.369774919614148	0.724867724867725	0.810027430657972	0.397253428608559	Plasma (21) - cDC1 (13)	Plasma (21) - ICAM2 - ITGB2 - cDC1 (13)	Plasma (21) - ICAM2	ITGB2 - cDC1 (13)	human
6216193	Plasma (21)	cDC1 (13)	ICAM2	ITGAL	ICAM2 - ITGAL	UNCAT	0.614257549842795	0.467959441654031	0.419062852234937	0.091143844402768	0.369774919614148	0.28042328042328	0.287447620056207	0.255103348318853	Plasma (21) - cDC1 (13)	Plasma (21) - ICAM2 - ITGAL - cDC1 (13)	Plasma (21) - ICAM2	ITGAL - cDC1 (13)	human
6216196	Plasma (21)	cDC1 (13)	ICAM3	ITGB2	ICAM3 - ITGB2	UNCAT	0.693497851136995	1.31870976736921	0.561610700666098	0.375444004982181	0.415594855305466	0.724867724867725	0.914522389943912	0.468527352824139	Plasma (21) - cDC1 (13)	Plasma (21) - ICAM3 - ITGB2 - cDC1 (13)	Plasma (21) - ICAM3	ITGB2 - cDC1 (13)	human
6216197	Plasma (21)	cDC1 (13)	ICAM3	ITGAL	ICAM3 - ITGAL	UNCAT	0.693497851136995	0.467959441654031	0.561610700666098	0.091143844402768	0.415594855305466	0.28042328042328	0.324528867206338	0.326377272534433	Plasma (21) - cDC1 (13)	Plasma (21) - ICAM3 - ITGAL - cDC1 (13)	Plasma (21) - ICAM3	ITGAL - cDC1 (13)	human
6216525	Plasma (21)	cDC1 (13)	IGF1	TRPV2	IGF1 - TRPV2	UNCAT	0.788505127509976	0.335653920087993	1.82205051132213	0.0784477394254439	0.29903536977492	0.267195767195767	0.264664837058206	0.950249125373788	Plasma (21) - cDC1 (13)	Plasma (21) - IGF1 - TRPV2 - cDC1 (13)	Plasma (21) - IGF1	TRPV2 - cDC1 (13)	human
6216835	Plasma (21)	cDC1 (13)	BMP6	BMPR2	BMP6 - BMPR2	UNCAT	1.07745969464633	0.585897769279308	1.98626452711763	0.00921259693204954	0.343247588424437	0.391534391534392	0.631281231581647	0.99773856202484	Plasma (21) - cDC1 (13)	Plasma (21) - BMP6 - BMPR2 - cDC1 (13)	Plasma (21) - BMP6	BMPR2 - cDC1 (13)	human
6217316	Plasma (21)	cDC1 (13)	ICAM1	ITGAL	ICAM1 - ITGAL	UNCAT	0.526149878120321	0.467959441654031	-0.232859825954835	0.091143844402768	0.254019292604502	0.28042328042328	0.246216803191522	-0.0708579907760333	Plasma (21) - cDC1 (13)	Plasma (21) - ICAM1 - ITGAL - cDC1 (13)	Plasma (21) - ICAM1	ITGAL - cDC1 (13)	human
6217317	Plasma (21)	cDC1 (13)	ICAM1	ITGAX	ICAM1 - ITGAX	UNCAT	0.526149878120321	0.396358663944472	-0.232859825954835	-0.235985423991277	0.254019292604502	0.251322751322751	0.208544062726318	-0.234422624973056	Plasma (21) - cDC1 (13)	Plasma (21) - ICAM1 - ITGAX - cDC1 (13)	Plasma (21) - ICAM1	ITGAX - cDC1 (13)	human
6217318	Plasma (21)	cDC1 (13)	ICAM1	ITGB2	ICAM1 - ITGB2	UNCAT	0.526149878120321	1.31870976736921	-0.232859825954835	0.375444004982181	0.254019292604502	0.724867724867725	0.693838983377386	0.0712920895136734	Plasma (21) - cDC1 (13)	Plasma (21) - ICAM1 - ITGB2 - cDC1 (13)	Plasma (21) - ICAM1	ITGB2 - cDC1 (13)	human
6217319	Plasma (21)	cDC1 (13)	ICAM2	ITGAL	ICAM2 - ITGAL	UNCAT	0.614257549842795	0.467959441654031	0.419062852234937	0.091143844402768	0.369774919614148	0.28042328042328	0.287447620056207	0.255103348318853	Plasma (21) - cDC1 (13)	Plasma (21) - ICAM2 - ITGAL - cDC1 (13)	Plasma (21) - ICAM2	ITGAL - cDC1 (13)	human
6217320	Plasma (21)	cDC1 (13)	ICAM2	ITGB2	ICAM2 - ITGB2	UNCAT	0.614257549842795	1.31870976736921	0.419062852234937	0.375444004982181	0.369774919614148	0.724867724867725	0.810027430657972	0.397253428608559	Plasma (21) - cDC1 (13)	Plasma (21) - ICAM2 - ITGB2 - cDC1 (13)	Plasma (21) - ICAM2	ITGB2 - cDC1 (13)	human
6217321	Plasma (21)	cDC1 (13)	ICAM3	ITGAL	ICAM3 - ITGAL	UNCAT	0.693497851136995	0.467959441654031	0.561610700666098	0.091143844402768	0.415594855305466	0.28042328042328	0.324528867206338	0.326377272534433	Plasma (21) - cDC1 (13)	Plasma (21) - ICAM3 - ITGAL - cDC1 (13)	Plasma (21) - ICAM3	ITGAL - cDC1 (13)	human
6217322	Plasma (21)	cDC1 (13)	ICAM3	ITGB2	ICAM3 - ITGB2	UNCAT	0.693497851136995	1.31870976736921	0.561610700666098	0.375444004982181	0.415594855305466	0.724867724867725	0.914522389943912	0.468527352824139	Plasma (21) - cDC1 (13)	Plasma (21) - ICAM3 - ITGB2 - cDC1 (13)	Plasma (21) - ICAM3	ITGB2 - cDC1 (13)	human
6217776	Plasma (21)	cDC1 (13)	TGFB1	TGFBR1	TGFB1 - TGFBR1	UNCAT	1.02972377299921	0.662936782691457	-0.0729775459352011	0.509572390756925	0.419614147909968	0.35978835978836	0.682641765133003	0.218297422410862	Plasma (21) - cDC1 (13)	Plasma (21) - TGFB1 - TGFBR1 - cDC1 (13)	Plasma (21) - TGFB1	TGFBR1 - cDC1 (13)	human
6218026	Plasma (21)	cDC1 (13)	ARF1	CD44	ARF1 - CD44	UNCAT	0.979885879485355	0.712033742326744	-0.112371606402426	-0.921935723678616	0.558681672025723	0.367724867724868	0.697711809823091	-0.517153665040521	Plasma (21) - cDC1 (13)	Plasma (21) - ARF1 - CD44 - cDC1 (13)	Plasma (21) - ARF1	CD44 - cDC1 (13)	human
6218027	Plasma (21)	cDC1 (13)	CALR	CD44	CALR - CD44	UNCAT	1.62482342203936	0.712033742326744	0.366379633179416	-0.921935723678616	0.680064308681672	0.367724867724868	1.15692910181483	-0.2777780452496	Plasma (21) - cDC1 (13)	Plasma (21) - CALR - CD44 - cDC1 (13)	Plasma (21) - CALR	CD44 - cDC1 (13)	human
6218118	Plasma (21)	cDC1 (13)	TGFB1	SDC2	TGFB1 - SDC2	UNCAT	1.02972377299921	0.593226727750542	-0.0729775459352011	-0.0223513998168724	0.419614147909968	0.259259259259259	0.610859664343262	-0.0476644728760367	Plasma (21) - cDC1 (13)	Plasma (21) - TGFB1 - SDC2 - cDC1 (13)	Plasma (21) - TGFB1	SDC2 - cDC1 (13)	human
6221598	Plasma (21)	cDC1 (13)	COPA	NOTCH2	COPA - NOTCH2	UNCAT	0.749168577395482	0.777657371743316	-0.0437606341533763	0.457031672103582	0.434887459807074	0.470899470899471	0.58259646689005	0.206635518975103	Plasma (21) - cDC1 (13)	Plasma (21) - COPA - NOTCH2 - cDC1 (13)	Plasma (21) - COPA	NOTCH2 - cDC1 (13)	human
6221906	Plasma (21)	cDC1 (13)	RTN4	CD44	RTN4 - CD44	UNCAT	0.643862241006823	0.712033742326744	-0.814900206111646	-0.921935723678616	0.365755627009646	0.367724867724868	0.458451641006972	-0.868417964895131	Plasma (21) - cDC1 (13)	Plasma (21) - RTN4 - CD44 - cDC1 (13)	Plasma (21) - RTN4	CD44 - cDC1 (13)	human
6221908	Plasma (21)	cDC1 (13)	GSTP1	CD44	GSTP1 - CD44	UNCAT	1.62228479478866	0.712033742326744	-0.128443729216752	-0.921935723678616	0.703376205787781	0.367724867724868	1.15512151355314	-0.525189726447684	Plasma (21) - cDC1 (13)	Plasma (21) - GSTP1 - CD44 - cDC1 (13)	Plasma (21) - GSTP1	CD44 - cDC1 (13)	human
6221920	Plasma (21)	cDC1 (13)	CALR	CD40	CALR - CD40	UNCAT	1.62482342203936	0.560390258089543	0.366379633179416	0.731499682779838	0.680064308681672	0.314814814814815	0.91053521682657	0.548939657979627	Plasma (21) - cDC1 (13)	Plasma (21) - CALR - CD40 - cDC1 (13)	Plasma (21) - CALR	CD40 - cDC1 (13)	human
6221963	Plasma (21)	cDC1 (13)	RPS19	RPSA	RPS19 - RPSA	UNCAT	3.15606343949916	2.52936504884756	-0.338829416679435	0.519030058871741	0.864951768488746	0.883597883597884	7.9828365558148	0.0901003210961532	Plasma (21) - cDC1 (13)	Plasma (21) - RPS19 - RPSA - cDC1 (13)	Plasma (21) - RPS19	RPSA - cDC1 (13)	human
6221964	Plasma (21)	cDC1 (13)	CALM1	RPSA	CALM1 - RPSA	UNCAT	1.14568638701336	2.52936504884756	-0.445892384331228	0.519030058871741	0.607717041800643	0.883597883597884	2.89785910425203	0.0365688372702565	Plasma (21) - cDC1 (13)	Plasma (21) - CALM1 - RPSA - cDC1 (13)	Plasma (21) - CALM1	RPSA - cDC1 (13)	human
6222368	Plasma (21)	cDC1 (13)	RPS19	CD4	RPS19 - CD4	UNCAT	3.15606343949916	0.468989150074429	-0.338829416679435	0.162968989679387	0.864951768488746	0.338624338624339	1.48015951007169	-0.0879302135000241	Plasma (21) - cDC1 (13)	Plasma (21) - RPS19 - CD4 - cDC1 (13)	Plasma (21) - RPS19	CD4 - cDC1 (13)	human
6222370	Plasma (21)	cDC1 (13)	ARF1	CD4	ARF1 - CD4	UNCAT	0.979885879485355	0.468989150074429	-0.112371606402426	0.162968989679387	0.558681672025723	0.338624338624339	0.459555845789771	0.0252986916384802	Plasma (21) - cDC1 (13)	Plasma (21) - ARF1 - CD4 - cDC1 (13)	Plasma (21) - ARF1	CD4 - cDC1 (13)	human
6222402	Plasma (21)	cDC1 (13)	YARS	RPSA	YARS - RPSA	UNCAT	0.50577213862869	2.52936504884756	0.0907925860433163	0.519030058871741	0.289389067524116	0.883597883597884	1.27928237012829	0.304911322457529	Plasma (21) - cDC1 (13)	Plasma (21) - YARS - RPSA - cDC1 (13)	Plasma (21) - YARS	RPSA - cDC1 (13)	human
6223804	Plasma (21)	cDC1 (13)	AREG	ICAM1	AREG - ICAM1	UNCAT	1.80656583808966	1.0648116875667	-0.0945051147798031	0.254013787176552	0.384244372990354	0.537037037037037	1.92365241875661	0.0797543361983745	Plasma (21) - cDC1 (13)	Plasma (21) - AREG - ICAM1 - cDC1 (13)	Plasma (21) - AREG	ICAM1 - cDC1 (13)	human
6223834	Plasma (21)	cDC1 (13)	TGFB1	ITGB1	TGFB1 - ITGB1	UNCAT	1.02972377299921	0.719679155958761	-0.0729775459352011	-0.197616004456299	0.419614147909968	0.544973544973545	0.741070735822741	-0.13529677519575	Plasma (21) - cDC1 (13)	Plasma (21) - TGFB1 - ITGB1 - cDC1 (13)	Plasma (21) - TGFB1	ITGB1 - cDC1 (13)	human
6223848	Plasma (21)	cDC1 (13)	GSTP1	ITGA4	GSTP1 - ITGA4	UNCAT	1.62228479478866	0.819214740101065	-0.128443729216752	0.428420915705244	0.703376205787781	0.476190476190476	1.3289996165327	0.149988593244246	Plasma (21) - cDC1 (13)	Plasma (21) - GSTP1 - ITGA4 - cDC1 (13)	Plasma (21) - GSTP1	ITGA4 - cDC1 (13)	human
6223875	Plasma (21)	cDC1 (13)	RPS19	ICAM1	RPS19 - ICAM1	UNCAT	3.15606343949916	1.0648116875667	-0.338829416679435	0.254013787176552	0.864951768488746	0.537037037037037	3.36061323708067	-0.0424078147514414	Plasma (21) - cDC1 (13)	Plasma (21) - RPS19 - ICAM1 - cDC1 (13)	Plasma (21) - RPS19	ICAM1 - cDC1 (13)	human
6223878	Plasma (21)	cDC1 (13)	HSP90B1	ITGB1	HSP90B1 - ITGB1	UNCAT	2.88599275380022	0.719679155958761	1.65067245166251	-0.197616004456299	0.910771704180064	0.544973544973545	2.07698882915804	0.726528223603107	Plasma (21) - cDC1 (13)	Plasma (21) - HSP90B1 - ITGB1 - cDC1 (13)	Plasma (21) - HSP90B1	ITGB1 - cDC1 (13)	human
6223894	Plasma (21)	cDC1 (13)	RPS19	ITGA4	RPS19 - ITGA4	UNCAT	3.15606343949916	0.819214740101065	-0.338829416679435	0.428420915705244	0.864951768488746	0.476190476190476	2.58549369033178	0.0447957495129044	Plasma (21) - cDC1 (13)	Plasma (21) - RPS19 - ITGA4 - cDC1 (13)	Plasma (21) - RPS19	ITGA4 - cDC1 (13)	human
6223895	Plasma (21)	cDC1 (13)	COPA	ITGA4	COPA - ITGA4	UNCAT	0.749168577395482	0.819214740101065	-0.0437606341533763	0.428420915705244	0.434887459807074	0.476190476190476	0.613729941422924	0.192330140775934	Plasma (21) - cDC1 (13)	Plasma (21) - COPA - ITGA4 - cDC1 (13)	Plasma (21) - COPA	ITGA4 - cDC1 (13)	human
6223896	Plasma (21)	cDC1 (13)	YARS	ITGA4	YARS - ITGA4	UNCAT	0.50577213862869	0.819214740101065	0.0907925860433163	0.428420915705244	0.289389067524116	0.476190476190476	0.414335991097062	0.25960675087428	Plasma (21) - cDC1 (13)	Plasma (21) - YARS - ITGA4 - cDC1 (13)	Plasma (21) - YARS	ITGA4 - cDC1 (13)	human
6223897	Plasma (21)	cDC1 (13)	ARF1	ITGA4	ARF1 - ITGA4	UNCAT	0.979885879485355	0.819214740101065	-0.112371606402426	0.428420915705244	0.558681672025723	0.476190476190476	0.802736956091298	0.158024654651409	Plasma (21) - cDC1 (13)	Plasma (21) - ARF1 - ITGA4 - cDC1 (13)	Plasma (21) - ARF1	ITGA4 - cDC1 (13)	human
6223912	Plasma (21)	cDC1 (13)	PTPRC	CXCR4	PTPRC - CXCR4	UNCAT	0.842266472803243	1.8763822884944	-0.610427818548742	0.46244766669601	0.365755627009646	0.767195767195767	1.58041389176066	-0.0739900759263656	Plasma (21) - cDC1 (13)	Plasma (21) - PTPRC - CXCR4 - cDC1 (13)	Plasma (21) - PTPRC	CXCR4 - cDC1 (13)	human
6223935	Plasma (21)	cDC1 (13)	ITGB1	PLAUR	ITGB1 - PLAUR	UNCAT	0.786761778885118	1.38770445971257	-0.284837415427137	-0.00668203402075418	0.387459807073955	0.518518518518518	1.09179282929027	-0.145759724723945	Plasma (21) - cDC1 (13)	Plasma (21) - ITGB1 - PLAUR - cDC1 (13)	Plasma (21) - ITGB1	PLAUR - cDC1 (13)	human
6223936	Plasma (21)	cDC1 (13)	ITGB1	CD47	ITGB1 - CD47	UNCAT	0.786761778885118	0.823472116929341	-0.284837415427137	-0.11069933882127	0.387459807073955	0.558201058201058	0.647876387577622	-0.197768377124203	Plasma (21) - cDC1 (13)	Plasma (21) - ITGB1 - CD47 - cDC1 (13)	Plasma (21) - ITGB1	CD47 - cDC1 (13)	human
6223952	Plasma (21)	cDC1 (13)	ITGB7	ITGAE	ITGB7 - ITGAE	UNCAT	0.449571825530381	0.396163888283595	0.771583711106717	-0.0722130946597264	0.266881028938907	0.285714285714286	0.17810412246487	0.349685308223495	Plasma (21) - cDC1 (13)	Plasma (21) - ITGB7 - ITGAE - cDC1 (13)	Plasma (21) - ITGB7	ITGAE - cDC1 (13)	human
6223955	Plasma (21)	cDC1 (13)	ITGA4	CXCR4	ITGA4 - CXCR4	UNCAT	0.896385851049093	1.8763822884944	0.345831707082617	0.46244766669601	0.364147909967846	0.767195767195767	1.6819625345655	0.404139686889314	Plasma (21) - cDC1 (13)	Plasma (21) - ITGA4 - CXCR4 - cDC1 (13)	Plasma (21) - ITGA4	CXCR4 - cDC1 (13)	human
6223956	Plasma (21)	cDC1 (13)	PECAM1	CXCR4	PECAM1 - CXCR4	UNCAT	0.546808080001379	1.8763822884944	-0.195282191299832	0.46244766669601	0.298231511254019	0.767195767195767	1.02602099652022	0.133582737698089	Plasma (21) - cDC1 (13)	Plasma (21) - PECAM1 - CXCR4 - cDC1 (13)	Plasma (21) - PECAM1	CXCR4 - cDC1 (13)	human
6223957	Plasma (21)	cDC1 (13)	ITGA4	CD44	ITGA4 - CD44	UNCAT	0.896385851049093	0.712033742326744	0.345831707082617	-0.921935723678616	0.364147909967846	0.367724867724868	0.638256972091229	-0.288052008297999	Plasma (21) - cDC1 (13)	Plasma (21) - ITGA4 - CD44 - cDC1 (13)	Plasma (21) - ITGA4	CD44 - cDC1 (13)	human
6223974	Plasma (21)	cDC1 (13)	ITGB1	IGF2R	ITGB1 - IGF2R	UNCAT	0.786761778885118	0.711651597777702	-0.284837415427137	-0.116570060806223	0.387459807073955	0.457671957671958	0.559900277014021	-0.20070373811668	Plasma (21) - cDC1 (13)	Plasma (21) - ITGB1 - IGF2R - cDC1 (13)	Plasma (21) - ITGB1	IGF2R - cDC1 (13)	human
6223976	Plasma (21)	cDC1 (13)	ITGB1	ITGAX	ITGB1 - ITGAX	UNCAT	0.786761778885118	0.396358663944472	-0.284837415427137	-0.235985423991277	0.387459807073955	0.251322751322751	0.311839847521482	-0.260411419709207	Plasma (21) - cDC1 (13)	Plasma (21) - ITGB1 - ITGAX - cDC1 (13)	Plasma (21) - ITGB1	ITGAX - cDC1 (13)	human
6224006	Plasma (21)	cDC1 (13)	PTPRC	CD4	PTPRC - CD4	UNCAT	0.842266472803243	0.468989150074429	-0.610427818548742	0.162968989679387	0.365755627009646	0.338624338624339	0.39501383721618	-0.223729414434677	Plasma (21) - cDC1 (13)	Plasma (21) - PTPRC - CD4 - cDC1 (13)	Plasma (21) - PTPRC	CD4 - cDC1 (13)	human
6224009	Plasma (21)	cDC1 (13)	PTPRC	CD44	PTPRC - CD44	UNCAT	0.842266472803243	0.712033742326744	-0.610427818548742	-0.921935723678616	0.365755627009646	0.367724867724868	0.59972214866644	-0.766181771113679	Plasma (21) - cDC1 (13)	Plasma (21) - PTPRC - CD44 - cDC1 (13)	Plasma (21) - PTPRC	CD44 - cDC1 (13)	human
6224016	Plasma (21)	cDC1 (13)	ICAM2	CD44	ICAM2 - CD44	UNCAT	0.614257549842795	0.712033742326744	0.419062852234937	-0.921935723678616	0.369774919614148	0.367724867724868	0.437372101967022	-0.251436435721839	Plasma (21) - cDC1 (13)	Plasma (21) - ICAM2 - CD44 - cDC1 (13)	Plasma (21) - ICAM2	CD44 - cDC1 (13)	human
6224075	Plasma (21)	cDC1 (13)	ITGA4	RPSA	ITGA4 - RPSA	UNCAT	0.896385851049093	2.52936504884756	0.345831707082617	0.519030058871741	0.364147909967846	0.883597883597884	2.26728704192505	0.432430882977179	Plasma (21) - cDC1 (13)	Plasma (21) - ITGA4 - RPSA - cDC1 (13)	Plasma (21) - ITGA4	RPSA - cDC1 (13)	human
6224091	Plasma (21)	cDC1 (13)	ITGB1	ITGA4	ITGB1 - ITGA4	UNCAT	0.786761778885118	0.819214740101065	-0.284837415427137	0.428420915705244	0.387459807073955	0.476190476190476	0.644526846210823	0.0717917501390535	Plasma (21) - cDC1 (13)	Plasma (21) - ITGB1 - ITGA4 - cDC1 (13)	Plasma (21) - ITGB1	ITGA4 - cDC1 (13)	human
6224112	Plasma (21)	cDC1 (13)	PTPRC	ITGAL	PTPRC - ITGAL	UNCAT	0.842266472803243	0.467959441654031	-0.610427818548742	0.091143844402768	0.365755627009646	0.28042328042328	0.394146548336916	-0.259641987072987	Plasma (21) - cDC1 (13)	Plasma (21) - PTPRC - ITGAL - cDC1 (13)	Plasma (21) - PTPRC	ITGAL - cDC1 (13)	human
6224184	Plasma (21)	cDC1 (13)	IGF1	RACK1	IGF1 - RACK1	UNCAT	0.788505127509976	2.64607800887155	1.82205051132213	0.37865979872271	0.29903536977492	0.894179894179894	2.08644607778661	1.10035515502242	Plasma (21) - cDC1 (13)	Plasma (21) - IGF1 - RACK1 - cDC1 (13)	Plasma (21) - IGF1	RACK1 - cDC1 (13)	human
6224197	Plasma (21)	cDC1 (13)	HMGB2	ITPR1	HMGB2 - ITPR1	UNCAT	0.769006860137434	0.368298653878501	-0.0795001540190003	-0.143300730752887	0.304662379421222	0.251322751322751	0.28322419141195	-0.111400442385944	Plasma (21) - cDC1 (13)	Plasma (21) - HMGB2 - ITPR1 - cDC1 (13)	Plasma (21) - HMGB2	ITPR1 - cDC1 (13)	human
6224858	Plasma (21)	cDC1 (13)	TGFB1	VDR	TGFB1 - VDR	UNCAT	1.02972377299921	1.2085066707033	-0.0729775459352011	1.3784531981464	0.419614147909968	0.579365079365079	1.24442804865131	0.652737826105599	Plasma (21) - cDC1 (13)	Plasma (21) - TGFB1 - VDR - cDC1 (13)	Plasma (21) - TGFB1	VDR - cDC1 (13)	human
6225840	Plasma (21)	cDC1 (13)	HMGB1	ITGA4	HMGB1 - ITGA4	UNCAT	1.43400457174802	0.819214740101065	-0.155092882414383	0.428420915705244	0.652733118971061	0.476190476190476	1.17475768254829	0.136664016645431	Plasma (21) - cDC1 (13)	Plasma (21) - HMGB1 - ITGA4 - cDC1 (13)	Plasma (21) - HMGB1	ITGA4 - cDC1 (13)	human
6225842	Plasma (21)	cDC1 (13)	HMGB1	LY96	HMGB1 - LY96	UNCAT	1.43400457174802	0.599863005951343	-0.155092882414383	0.00380230881535404	0.652733118971061	0.439153439153439	0.860206292956735	-0.0756452867995143	Plasma (21) - cDC1 (13)	Plasma (21) - HMGB1 - LY96 - cDC1 (13)	Plasma (21) - HMGB1	LY96 - cDC1 (13)	human
6226149	Plasma (21)	cDC1 (13)	LGALS3	SLC1A5	LGALS3 - SLC1A5	UNCAT	0.456617493533872	0.354978328415289	-0.811614435808647	0.0402812981707247	0.279742765273312	0.256613756613757	0.162089314579833	-0.385666568818961	Plasma (21) - cDC1 (13)	Plasma (21) - LGALS3 - SLC1A5 - cDC1 (13)	Plasma (21) - LGALS3	SLC1A5 - cDC1 (13)	human
6226154	Plasma (21)	cDC1 (13)	LGALS3	CLEC7A	LGALS3 - CLEC7A	UNCAT	0.456617493533872	1.60894078428702	-0.811614435808647	1.13384444296298	0.279742765273312	0.862433862433862	0.734670508165562	0.161115003577166	Plasma (21) - cDC1 (13)	Plasma (21) - LGALS3 - CLEC7A - cDC1 (13)	Plasma (21) - LGALS3	CLEC7A - cDC1 (13)	human
6226515	Plasma (21)	cDC1 (13)	NAMPT	CUL5	NAMPT - CUL5	UNCAT	1.02385085140936	0.43697196551902	-0.491814254689874	-0.027860224391615	0.372186495176849	0.26984126984127	0.44739411893867	-0.259837239540745	Plasma (21) - cDC1 (13)	Plasma (21) - NAMPT - CUL5 - cDC1 (13)	Plasma (21) - NAMPT	CUL5 - cDC1 (13)	human
6226851	Plasma (21)	cDC1 (13)	NAMPT	ANXA6	NAMPT - ANXA6	UNCAT	1.02385085140936	0.67947517789312	-0.491814254689874	0.559501773711041	0.372186495176849	0.462962962962963	0.695681239397397	0.0338437595105833	Plasma (21) - cDC1 (13)	Plasma (21) - NAMPT - ANXA6 - cDC1 (13)	Plasma (21) - NAMPT	ANXA6 - cDC1 (13)	human
6226863	Plasma (21)	cDC1 (13)	NENF	SEC63	NENF - SEC63	UNCAT	0.553137402640718	0.394427025117177	-0.0449994277372558	-0.159115515250642	0.332797427652733	0.291005291005291	0.21817234020462	-0.102057471493949	Plasma (21) - cDC1 (13)	Plasma (21) - NENF - SEC63 - cDC1 (13)	Plasma (21) - NENF	SEC63 - cDC1 (13)	human
6226864	Plasma (21)	cDC1 (13)	MANF	SEC63	MANF - SEC63	UNCAT	1.64521653993458	0.394427025117177	1.55575812015804	-0.159115515250642	0.691318327974277	0.291005291005291	0.648917865519969	0.6983213024537	Plasma (21) - cDC1 (13)	Plasma (21) - MANF - SEC63 - cDC1 (13)	Plasma (21) - MANF	SEC63 - cDC1 (13)	human
6226867	Plasma (21)	cDC1 (13)	HMGB2	CD44	HMGB2 - CD44	UNCAT	0.769006860137434	0.712033742326744	-0.0795001540190003	-0.921935723678616	0.304662379421222	0.367724867724868	0.547558832498596	-0.500717938848808	Plasma (21) - cDC1 (13)	Plasma (21) - HMGB2 - CD44 - cDC1 (13)	Plasma (21) - HMGB2	CD44 - cDC1 (13)	human
6228043	Plasma (21)	cDC1 (13)	LGALS3	SDK1	LGALS3 - SDK1	UNCAT	0.456617493533872	1.5019385783087	-0.811614435808647	1.82072403339597	0.279742765273312	0.507936507936508	0.685811429069147	0.504554798793664	Plasma (21) - cDC1 (13)	Plasma (21) - LGALS3 - SDK1 - cDC1 (13)	Plasma (21) - LGALS3	SDK1 - cDC1 (13)	human
6228044	Plasma (21)	cDC1 (13)	LGALS3	CADM1	LGALS3 - CADM1	UNCAT	0.456617493533872	1.93898877093213	-0.811614435808647	1.74257170504483	0.279742765273312	0.891534391534392	0.88537619257335	0.465478634618092	Plasma (21) - cDC1 (13)	Plasma (21) - LGALS3 - CADM1 - cDC1 (13)	Plasma (21) - LGALS3	CADM1 - cDC1 (13)	human
6228054	Plasma (21)	cDC1 (13)	LGALS3	ITGB1	LGALS3 - ITGB1	UNCAT	0.456617493533872	0.719679155958761	-0.811614435808647	-0.197616004456299	0.279742765273312	0.544973544973545	0.328618092342462	-0.504615220132473	Plasma (21) - cDC1 (13)	Plasma (21) - LGALS3 - ITGB1 - cDC1 (13)	Plasma (21) - LGALS3	ITGB1 - cDC1 (13)	human
6228108	Plasma (21)	cDC1 (13)	CADM1	DLG1	CADM1 - DLG1	UNCAT	0.95229086322327	0.775680260524663	0.193306186520955	0.240699724724817	0.352893890675241	0.505291005291005	0.738673224880282	0.217002955622886	Plasma (21) - cDC1 (13)	Plasma (21) - CADM1 - DLG1 - cDC1 (13)	Plasma (21) - CADM1	DLG1 - cDC1 (13)	human
6228128	Plasma (21)	cDC1 (13)	ITGB1	RACK1	ITGB1 - RACK1	UNCAT	0.786761778885118	2.64607800887155	-0.284837415427137	0.37865979872271	0.387459807073955	0.894179894179894	2.08183304132857	0.0469111916477866	Plasma (21) - cDC1 (13)	Plasma (21) - ITGB1 - RACK1 - cDC1 (13)	Plasma (21) - ITGB1	RACK1 - cDC1 (13)	human
6228129	Plasma (21)	cDC1 (13)	ITGB1	CD46	ITGB1 - CD46	UNCAT	0.786761778885118	0.464872907335797	-0.284837415427137	-0.265916835868208	0.387459807073955	0.314814814814815	0.365744235531008	-0.275377125647673	Plasma (21) - cDC1 (13)	Plasma (21) - ITGB1 - CD46 - cDC1 (13)	Plasma (21) - ITGB1	CD46 - cDC1 (13)	human
6228175	Plasma (21)	cDC1 (13)	ITGB1	SLC1A5	ITGB1 - SLC1A5	UNCAT	0.786761778885118	0.354978328415289	-0.284837415427137	0.0402812981707247	0.387459807073955	0.256613756613757	0.279283381129678	-0.122278058628206	Plasma (21) - cDC1 (13)	Plasma (21) - ITGB1 - SLC1A5 - cDC1 (13)	Plasma (21) - ITGB1	SLC1A5 - cDC1 (13)	human
6228740	Plasma (21)	cDC2 (14)	TGFB1	TGFBR2	TGFB1 - TGFBR2	UNCAT	1.02972377299921	0.691583928052025	-0.0729775459352011	-0.191633800014246	0.419614147909968	0.370509383378016	0.712140411739344	-0.132305672974724	Plasma (21) - cDC2 (14)	Plasma (21) - TGFB1 - TGFBR2 - cDC2 (14)	Plasma (21) - TGFB1	TGFBR2 - cDC2 (14)	human
6228805	Plasma (21)	cDC2 (14)	ICAM1	ITGB2	ICAM1 - ITGB2	UNCAT	0.526149878120321	1.57802311549917	-0.232859825954835	0.644225492941802	0.254019292604502	0.770866845397676	0.830276669890936	0.205682833493484	Plasma (21) - cDC2 (14)	Plasma (21) - ICAM1 - ITGB2 - cDC2 (14)	Plasma (21) - ICAM1	ITGB2 - cDC2 (14)	human
6228826	Plasma (21)	cDC2 (14)	ICAM2	ITGB2	ICAM2 - ITGB2	UNCAT	0.614257549842795	1.57802311549917	0.419062852234937	0.644225492941802	0.369774919614148	0.770866845397676	0.969312612521812	0.531644172588369	Plasma (21) - cDC2 (14)	Plasma (21) - ICAM2 - ITGB2 - cDC2 (14)	Plasma (21) - ICAM2	ITGB2 - cDC2 (14)	human
6228830	Plasma (21)	cDC2 (14)	ICAM3	ITGB2	ICAM3 - ITGB2	UNCAT	0.693497851136995	1.57802311549917	0.561610700666098	0.644225492941802	0.415594855305466	0.770866845397676	1.09435563964318	0.60291809680395	Plasma (21) - cDC2 (14)	Plasma (21) - ICAM3 - ITGB2 - cDC2 (14)	Plasma (21) - ICAM3	ITGB2 - cDC2 (14)	human
6228832	Plasma (21)	cDC2 (14)	ICAM2	ITGAM	ICAM2 - ITGAM	UNCAT	0.614257549842795	0.708681813968395	0.419062852234937	0.441855159274953	0.369774919614148	0.367292225201072	0.435313154666373	0.430459005754945	Plasma (21) - cDC2 (14)	Plasma (21) - ICAM2 - ITGAM - cDC2 (14)	Plasma (21) - ICAM2	ITGAM - cDC2 (14)	human
6229045	Plasma (21)	cDC2 (14)	RPS19	C5AR1	RPS19 - C5AR1	UNCAT	3.15606343949916	1.8724203499663	-0.338829416679435	0.784744328270583	0.864951768488746	0.734763181411975	5.90947740990288	0.222957455795574	Plasma (21) - cDC2 (14)	Plasma (21) - RPS19 - C5AR1 - cDC2 (14)	Plasma (21) - RPS19	C5AR1 - cDC2 (14)	human
6229469	Plasma (21)	cDC2 (14)	BMP6	BMPR2	BMP6 - BMPR2	UNCAT	1.07745969464633	0.615133271423447	1.98626452711763	-0.00993891958014878	0.343247588424437	0.328865058087578	0.662781306794703	0.988162803768741	Plasma (21) - cDC2 (14)	Plasma (21) - BMP6 - BMPR2 - cDC2 (14)	Plasma (21) - BMP6	BMPR2 - cDC2 (14)	human
6229947	Plasma (21)	cDC2 (14)	HSP90B1	LRP1	HSP90B1 - LRP1	UNCAT	2.88599275380022	0.755806648513825	1.65067245166251	0.174292248849426	0.910771704180064	0.421447721179625	2.18125251088493	0.91248235025597	Plasma (21) - cDC2 (14)	Plasma (21) - HSP90B1 - LRP1 - cDC2 (14)	Plasma (21) - HSP90B1	LRP1 - cDC2 (14)	human
6229951	Plasma (21)	cDC2 (14)	ICAM1	ITGAX	ICAM1 - ITGAX	UNCAT	0.526149878120321	1.37477104872972	-0.232859825954835	0.695560486281034	0.254019292604502	0.605183199285076	0.723335619732488	0.2313503301631	Plasma (21) - cDC2 (14)	Plasma (21) - ICAM1 - ITGAX - cDC2 (14)	Plasma (21) - ICAM1	ITGAX - cDC2 (14)	human
6229952	Plasma (21)	cDC2 (14)	ICAM1	ITGB2	ICAM1 - ITGB2	UNCAT	0.526149878120321	1.57802311549917	-0.232859825954835	0.644225492941802	0.254019292604502	0.770866845397676	0.830276669890936	0.205682833493484	Plasma (21) - cDC2 (14)	Plasma (21) - ICAM1 - ITGB2 - cDC2 (14)	Plasma (21) - ICAM1	ITGB2 - cDC2 (14)	human
6229954	Plasma (21)	cDC2 (14)	ICAM2	ITGB2	ICAM2 - ITGB2	UNCAT	0.614257549842795	1.57802311549917	0.419062852234937	0.644225492941802	0.369774919614148	0.770866845397676	0.969312612521812	0.531644172588369	Plasma (21) - cDC2 (14)	Plasma (21) - ICAM2 - ITGB2 - cDC2 (14)	Plasma (21) - ICAM2	ITGB2 - cDC2 (14)	human
6229956	Plasma (21)	cDC2 (14)	ICAM3	ITGB2	ICAM3 - ITGB2	UNCAT	0.693497851136995	1.57802311549917	0.561610700666098	0.644225492941802	0.415594855305466	0.770866845397676	1.09435563964318	0.60291809680395	Plasma (21) - cDC2 (14)	Plasma (21) - ICAM3 - ITGB2 - cDC2 (14)	Plasma (21) - ICAM3	ITGB2 - cDC2 (14)	human
6230128	Plasma (21)	cDC2 (14)	LRPAP1	LRP1	LRPAP1 - LRP1	UNCAT	0.773500007817156	0.755806648513825	-0.0766391523649772	0.174292248849426	0.463826366559486	0.421447721179625	0.584616448533702	0.0488265482422245	Plasma (21) - cDC2 (14)	Plasma (21) - LRPAP1 - LRP1 - cDC2 (14)	Plasma (21) - LRPAP1	LRP1 - cDC2 (14)	human
6230146	Plasma (21)	cDC2 (14)	NAMPT	INSR	NAMPT - INSR	UNCAT	1.02385085140936	0.629256147696747	-0.491814254689874	0.149417133547135	0.372186495176849	0.30455764075067	0.644264442573887	-0.17119856057137	Plasma (21) - cDC2 (14)	Plasma (21) - NAMPT - INSR - cDC2 (14)	Plasma (21) - NAMPT	INSR - cDC2 (14)	human
6230293	Plasma (21)	cDC2 (14)	PSAP	LRP1	PSAP - LRP1	UNCAT	1.19624624092562	0.755806648513825	-0.584238795223148	0.174292248849426	0.57395498392283	0.421447721179625	0.904130862151254	-0.204973273186861	Plasma (21) - cDC2 (14)	Plasma (21) - PSAP - LRP1 - cDC2 (14)	Plasma (21) - PSAP	LRP1 - cDC2 (14)	human
6230331	Plasma (21)	cDC2 (14)	RPS19	C5AR1	RPS19 - C5AR1	UNCAT	3.15606343949916	1.8724203499663	-0.338829416679435	0.784744328270583	0.864951768488746	0.734763181411975	5.90947740990288	0.222957455795574	Plasma (21) - cDC2 (14)	Plasma (21) - RPS19 - C5AR1 - cDC2 (14)	Plasma (21) - RPS19	C5AR1 - cDC2 (14)	human
6230411	Plasma (21)	cDC2 (14)	TGFB1	TGFBR2	TGFB1 - TGFBR2	UNCAT	1.02972377299921	0.691583928052025	-0.0729775459352011	-0.191633800014246	0.419614147909968	0.370509383378016	0.712140411739344	-0.132305672974724	Plasma (21) - cDC2 (14)	Plasma (21) - TGFB1 - TGFBR2 - cDC2 (14)	Plasma (21) - TGFB1	TGFBR2 - cDC2 (14)	human
6230565	Plasma (21)	cDC2 (14)	ARF1	INSR	ARF1 - INSR	UNCAT	0.979885879485355	0.629256147696747	-0.112371606402426	0.149417133547135	0.558681672025723	0.30455764075067	0.616599213707393	0.0185227635723544	Plasma (21) - cDC2 (14)	Plasma (21) - ARF1 - INSR - cDC2 (14)	Plasma (21) - ARF1	INSR - cDC2 (14)	human
6230660	Plasma (21)	cDC2 (14)	ARF1	CD44	ARF1 - CD44	UNCAT	0.979885879485355	2.29135635195742	-0.112371606402426	0.430441624669889	0.558681672025723	0.879177837354781	2.24526773415216	0.159035009133731	Plasma (21) - cDC2 (14)	Plasma (21) - ARF1 - CD44 - cDC2 (14)	Plasma (21) - ARF1	CD44 - cDC2 (14)	human
6230661	Plasma (21)	cDC2 (14)	CALR	CD44	CALR - CD44	UNCAT	1.62482342203936	2.29135635195742	0.366379633179416	0.430441624669889	0.680064308681672	0.879177837354781	3.72304946889908	0.398410628924652	Plasma (21) - cDC2 (14)	Plasma (21) - CALR - CD44 - cDC2 (14)	Plasma (21) - CALR	CD44 - cDC2 (14)	human
6230662	Plasma (21)	cDC2 (14)	IGF1	INSR	IGF1 - INSR	UNCAT	0.788505127509976	0.629256147696747	1.82205051132213	0.149417133547135	0.29903536977492	0.30455764075067	0.49617169897606	0.985733822434633	Plasma (21) - cDC2 (14)	Plasma (21) - IGF1 - INSR - cDC2 (14)	Plasma (21) - IGF1	INSR - cDC2 (14)	human
6230746	Plasma (21)	cDC2 (14)	CALR	LRP1	CALR - LRP1	UNCAT	1.62482342203936	0.755806648513825	0.366379633179416	0.174292248849426	0.680064308681672	0.421447721179625	1.22805234503833	0.270335941014421	Plasma (21) - cDC2 (14)	Plasma (21) - CALR - LRP1 - cDC2 (14)	Plasma (21) - CALR	LRP1 - cDC2 (14)	human
6230752	Plasma (21)	cDC2 (14)	TGFB1	SDC2	TGFB1 - SDC2	UNCAT	1.02972377299921	1.22755611904562	-0.0729775459352011	0.564855359872773	0.419614147909968	0.463628239499553	1.26404371847192	0.245938906968786	Plasma (21) - cDC2 (14)	Plasma (21) - TGFB1 - SDC2 - cDC2 (14)	Plasma (21) - TGFB1	SDC2 - cDC2 (14)	human
6230758	Plasma (21)	cDC2 (14)	HSP90B1	TNFRSF1B	HSP90B1 - TNFRSF1B	UNCAT	2.88599275380022	1.21367265803599	1.65067245166251	0.550708823031741	0.910771704180064	0.586952636282395	3.50265049657734	1.10069063734713	Plasma (21) - cDC2 (14)	Plasma (21) - HSP90B1 - TNFRSF1B - cDC2 (14)	Plasma (21) - HSP90B1	TNFRSF1B - cDC2 (14)	human
6230759	Plasma (21)	cDC2 (14)	CALM1	TNFRSF1B	CALM1 - TNFRSF1B	UNCAT	1.14568638701336	1.21367265803599	-0.445892384331228	0.550708823031741	0.607717041800643	0.586952636282395	1.39048824260216	0.0524082193502562	Plasma (21) - cDC2 (14)	Plasma (21) - CALM1 - TNFRSF1B - cDC2 (14)	Plasma (21) - CALM1	TNFRSF1B - cDC2 (14)	human
6230810	Plasma (21)	cDC2 (14)	TGFB1	ITGAV	TGFB1 - ITGAV	UNCAT	1.02972377299921	0.831149064526657	-0.0729775459352011	0.331697976139726	0.419614147909968	0.404647006255585	0.855853950649151	0.129360215102263	Plasma (21) - cDC2 (14)	Plasma (21) - TGFB1 - ITGAV - cDC2 (14)	Plasma (21) - TGFB1	ITGAV - cDC2 (14)	human
6230814	Plasma (21)	cDC2 (14)	CALM1	TNFRSF1A	CALM1 - TNFRSF1A	UNCAT	1.14568638701336	0.682156237350937	-0.445892384331228	0.181267684601106	0.607717041800643	0.389097408400357	0.781537114949222	-0.132312349865061	Plasma (21) - cDC2 (14)	Plasma (21) - CALM1 - TNFRSF1A - cDC2 (14)	Plasma (21) - CALM1	TNFRSF1A - cDC2 (14)	human
6230838	Plasma (21)	cDC2 (14)	LRPAP1	SORT1	LRPAP1 - SORT1	UNCAT	0.773500007817156	0.523098535898211	-0.0766391523649772	0.0283080660753254	0.463826366559486	0.284539767649687	0.404616721606409	-0.0241655431448259	Plasma (21) - cDC2 (14)	Plasma (21) - LRPAP1 - SORT1 - cDC2 (14)	Plasma (21) - LRPAP1	SORT1 - cDC2 (14)	human
6230844	Plasma (21)	cDC2 (14)	LRPAP1	SORL1	LRPAP1 - SORL1	UNCAT	0.773500007817156	0.738743963714101	-0.0766391523649772	0.419792020165108	0.463826366559486	0.36532618409294	0.571418461707733	0.171576433900065	Plasma (21) - cDC2 (14)	Plasma (21) - LRPAP1 - SORL1 - cDC2 (14)	Plasma (21) - LRPAP1	SORL1 - cDC2 (14)	human
6233100	Plasma (21)	cDC2 (14)	PSAP	SORT1	PSAP - SORT1	UNCAT	1.19624624092562	0.523098535898211	-0.584238795223148	0.0283080660753254	0.57395498392283	0.284539767649687	0.62575465720193	-0.277965364573911	Plasma (21) - cDC2 (14)	Plasma (21) - PSAP - SORT1 - cDC2 (14)	Plasma (21) - PSAP	SORT1 - cDC2 (14)	human
6234232	Plasma (21)	cDC2 (14)	COPA	NOTCH2	COPA - NOTCH2	UNCAT	0.749168577395482	0.606689123252052	-0.0437606341533763	0.212916312040227	0.434887459807074	0.328328865058088	0.454512427388052	0.0845778389434254	Plasma (21) - cDC2 (14)	Plasma (21) - COPA - NOTCH2 - cDC2 (14)	Plasma (21) - COPA	NOTCH2 - cDC2 (14)	human
6234234	Plasma (21)	cDC2 (14)	COPA	SORT1	COPA - SORT1	UNCAT	0.749168577395482	0.523098535898211	-0.0437606341533763	0.0283080660753254	0.434887459807074	0.284539767649687	0.391888985976523	-0.00772628403902548	Plasma (21) - cDC2 (14)	Plasma (21) - COPA - SORT1 - cDC2 (14)	Plasma (21) - COPA	SORT1 - cDC2 (14)	human
6234236	Plasma (21)	cDC2 (14)	YARS	SORT1	YARS - SORT1	UNCAT	0.50577213862869	0.523098535898211	0.0907925860433163	0.0283080660753254	0.289389067524116	0.284539767649687	0.264568665214775	0.0595503260593208	Plasma (21) - cDC2 (14)	Plasma (21) - YARS - SORT1 - cDC2 (14)	Plasma (21) - YARS	SORT1 - cDC2 (14)	human
6234540	Plasma (21)	cDC2 (14)	RTN4	CD44	RTN4 - CD44	UNCAT	0.643862241006823	2.29135635195742	-0.814900206111646	0.430441624669889	0.365755627009646	0.879177837354781	1.47531783571653	-0.192229290720879	Plasma (21) - cDC2 (14)	Plasma (21) - RTN4 - CD44 - cDC2 (14)	Plasma (21) - RTN4	CD44 - cDC2 (14)	human
6234542	Plasma (21)	cDC2 (14)	GSTP1	CD44	GSTP1 - CD44	UNCAT	1.62228479478866	2.29135635195742	-0.128443729216752	0.430441624669889	0.703376205787781	0.879177837354781	3.71723256922293	0.150998947726568	Plasma (21) - cDC2 (14)	Plasma (21) - GSTP1 - CD44 - cDC2 (14)	Plasma (21) - GSTP1	CD44 - cDC2 (14)	human
6234546	Plasma (21)	cDC2 (14)	CALM1	INSR	CALM1 - INSR	UNCAT	1.14568638701336	0.629256147696747	-0.445892384331228	0.149417133547135	0.607717041800643	0.30455764075067	0.72093020236063	-0.148237625392047	Plasma (21) - cDC2 (14)	Plasma (21) - CALM1 - INSR - cDC2 (14)	Plasma (21) - CALM1	INSR - cDC2 (14)	human
6234575	Plasma (21)	cDC2 (14)	CALR	ITGAV	CALR - ITGAV	UNCAT	1.62482342203936	0.831149064526657	0.366379633179416	0.331697976139726	0.680064308681672	0.404647006255585	1.35047046724901	0.349038804659571	Plasma (21) - cDC2 (14)	Plasma (21) - CALR - ITGAV - cDC2 (14)	Plasma (21) - CALR	ITGAV - cDC2 (14)	human
6234597	Plasma (21)	cDC2 (14)	RPS19	RPSA	RPS19 - RPSA	UNCAT	3.15606343949916	2.09984686177496	-0.338829416679435	0.116846015303112	0.864951768488746	0.844861483467382	6.62724990899501	-0.110991700688161	Plasma (21) - cDC2 (14)	Plasma (21) - RPS19 - RPSA - cDC2 (14)	Plasma (21) - RPS19	RPSA - cDC2 (14)	human
6234598	Plasma (21)	cDC2 (14)	CALM1	RPSA	CALM1 - RPSA	UNCAT	1.14568638701336	2.09984686177496	-0.445892384331228	0.116846015303112	0.607717041800643	0.844861483467382	2.4057659643483	-0.164523184514058	Plasma (21) - cDC2 (14)	Plasma (21) - CALM1 - RPSA - cDC2 (14)	Plasma (21) - CALM1	RPSA - cDC2 (14)	human
6235002	Plasma (21)	cDC2 (14)	RPS19	CD4	RPS19 - CD4	UNCAT	3.15606343949916	0.651916727478078	-0.338829416679435	0.369891451517267	0.864951768488746	0.351206434316354	2.0574905491915	0.0155310174189162	Plasma (21) - cDC2 (14)	Plasma (21) - RPS19 - CD4 - cDC2 (14)	Plasma (21) - RPS19	CD4 - cDC2 (14)	human
6235004	Plasma (21)	cDC2 (14)	ARF1	CD4	ARF1 - CD4	UNCAT	0.979885879485355	0.651916727478078	-0.112371606402426	0.369891451517267	0.558681672025723	0.351206434316354	0.638803995856071	0.12875992255742	Plasma (21) - cDC2 (14)	Plasma (21) - ARF1 - CD4 - cDC2 (14)	Plasma (21) - ARF1	CD4 - cDC2 (14)	human
6235034	Plasma (21)	cDC2 (14)	CALR	ITGA5	CALR - ITGA5	UNCAT	1.62482342203936	0.578549717971386	0.366379633179416	0.266718878261834	0.680064308681672	0.290974084003575	0.940041132574173	0.316549255720625	Plasma (21) - cDC2 (14)	Plasma (21) - CALR - ITGA5 - cDC2 (14)	Plasma (21) - CALR	ITGA5 - cDC2 (14)	human
6235036	Plasma (21)	cDC2 (14)	YARS	RPSA	YARS - RPSA	UNCAT	0.50577213862869	2.09984686177496	0.0907925860433163	0.116846015303112	0.289389067524116	0.844861483467382	1.06204403807267	0.103819300673214	Plasma (21) - cDC2 (14)	Plasma (21) - YARS - RPSA - cDC2 (14)	Plasma (21) - YARS	RPSA - cDC2 (14)	human
6236438	Plasma (21)	cDC2 (14)	AREG	ICAM1	AREG - ICAM1	UNCAT	1.80656583808966	0.88194310038751	-0.0945051147798031	0.0683025336399546	0.384244372990354	0.397676496872207	1.59328827629896	-0.0131012905699242	Plasma (21) - cDC2 (14)	Plasma (21) - AREG - ICAM1 - cDC2 (14)	Plasma (21) - AREG	ICAM1 - cDC2 (14)	human
6236468	Plasma (21)	cDC2 (14)	TGFB1	ITGB1	TGFB1 - ITGB1	UNCAT	1.02972377299921	1.06431539101525	-0.0729775459352011	0.117600838536627	0.419614147909968	0.611260053619303	1.09595086009735	0.0223116463007131	Plasma (21) - cDC2 (14)	Plasma (21) - TGFB1 - ITGB1 - cDC2 (14)	Plasma (21) - TGFB1	ITGB1 - cDC2 (14)	human
6236482	Plasma (21)	cDC2 (14)	GSTP1	ITGA4	GSTP1 - ITGA4	UNCAT	1.62228479478866	0.532320823718416	-0.128443729216752	0.0809069945590776	0.703376205787781	0.273458445040214	0.863575978267758	-0.023768367328837	Plasma (21) - cDC2 (14)	Plasma (21) - GSTP1 - ITGA4 - cDC2 (14)	Plasma (21) - GSTP1	ITGA4 - cDC2 (14)	human
6236509	Plasma (21)	cDC2 (14)	RPS19	ICAM1	RPS19 - ICAM1	UNCAT	3.15606343949916	0.88194310038751	-0.338829416679435	0.0683025336399546	0.864951768488746	0.397676496872207	2.78346837485156	-0.13526344151974	Plasma (21) - cDC2 (14)	Plasma (21) - RPS19 - ICAM1 - cDC2 (14)	Plasma (21) - RPS19	ICAM1 - cDC2 (14)	human
6236512	Plasma (21)	cDC2 (14)	HSP90B1	ITGB1	HSP90B1 - ITGB1	UNCAT	2.88599275380022	1.06431539101525	1.65067245166251	0.117600838536627	0.910771704180064	0.611260053619303	3.07160650622805	0.884136645099571	Plasma (21) - cDC2 (14)	Plasma (21) - HSP90B1 - ITGB1 - cDC2 (14)	Plasma (21) - HSP90B1	ITGB1 - cDC2 (14)	human
6236528	Plasma (21)	cDC2 (14)	RPS19	ITGA4	RPS19 - ITGA4	UNCAT	3.15606343949916	0.532320823718416	-0.338829416679435	0.0809069945590776	0.864951768488746	0.273458445040214	1.68003828982177	-0.128961211060179	Plasma (21) - cDC2 (14)	Plasma (21) - RPS19 - ITGA4 - cDC2 (14)	Plasma (21) - RPS19	ITGA4 - cDC2 (14)	human
6236529	Plasma (21)	cDC2 (14)	COPA	ITGA4	COPA - ITGA4	UNCAT	0.749168577395482	0.532320823718416	-0.0437606341533763	0.0809069945590776	0.434887459807074	0.273458445040214	0.398798034223117	0.0185731802028506	Plasma (21) - cDC2 (14)	Plasma (21) - COPA - ITGA4 - cDC2 (14)	Plasma (21) - COPA	ITGA4 - cDC2 (14)	human
6236530	Plasma (21)	cDC2 (14)	YARS	ITGA4	YARS - ITGA4	UNCAT	0.50577213862869	0.532320823718416	0.0907925860433163	0.0809069945590776	0.289389067524116	0.273458445040214	0.269233041448649	0.085849790301197	Plasma (21) - cDC2 (14)	Plasma (21) - YARS - ITGA4 - cDC2 (14)	Plasma (21) - YARS	ITGA4 - cDC2 (14)	human
6236531	Plasma (21)	cDC2 (14)	ARF1	ITGA4	ARF1 - ITGA4	UNCAT	0.979885879485355	0.532320823718416	-0.112371606402426	0.0809069945590776	0.558681672025723	0.273458445040214	0.521613658517688	-0.0157323059216743	Plasma (21) - cDC2 (14)	Plasma (21) - ARF1 - ITGA4 - cDC2 (14)	Plasma (21) - ARF1	ITGA4 - cDC2 (14)	human
6236540	Plasma (21)	cDC2 (14)	PTPRC	INSR	PTPRC - INSR	UNCAT	0.842266472803243	0.629256147696747	-0.610427818548742	0.149417133547135	0.365755627009646	0.30455764075067	0.530001356010295	-0.230505342500803	Plasma (21) - cDC2 (14)	Plasma (21) - PTPRC - INSR - cDC2 (14)	Plasma (21) - PTPRC	INSR - cDC2 (14)	human
6236546	Plasma (21)	cDC2 (14)	PTPRC	CXCR4	PTPRC - CXCR4	UNCAT	0.842266472803243	1.83441666923651	-0.610427818548742	0.364713378909065	0.365755627009646	0.707059874888293	1.54506765764931	-0.122857219819838	Plasma (21) - cDC2 (14)	Plasma (21) - PTPRC - CXCR4 - cDC2 (14)	Plasma (21) - PTPRC	CXCR4 - cDC2 (14)	human
6236564	Plasma (21)	cDC2 (14)	ITGB1	ITGA5	ITGB1 - ITGA5	UNCAT	0.786761778885118	0.578549717971386	-0.284837415427137	0.266718878261834	0.387459807073955	0.290974084003575	0.455180805284651	-0.0090592685826516	Plasma (21) - cDC2 (14)	Plasma (21) - ITGB1 - ITGA5 - cDC2 (14)	Plasma (21) - ITGB1	ITGA5 - cDC2 (14)	human
6236569	Plasma (21)	cDC2 (14)	ITGB1	PLAUR	ITGB1 - PLAUR	UNCAT	0.786761778885118	2.37652787951428	-0.284837415427137	0.930215376170683	0.387459807073955	0.853083109919571	1.86976130205673	0.322688980371773	Plasma (21) - cDC2 (14)	Plasma (21) - ITGB1 - PLAUR - cDC2 (14)	Plasma (21) - ITGB1	PLAUR - cDC2 (14)	human
6236570	Plasma (21)	cDC2 (14)	ITGB1	CD47	ITGB1 - CD47	UNCAT	0.786761778885118	0.745512798240168	-0.284837415427137	-0.201536973061635	0.387459807073955	0.438427167113494	0.586540975325057	-0.243187194244386	Plasma (21) - cDC2 (14)	Plasma (21) - ITGB1 - CD47 - cDC2 (14)	Plasma (21) - ITGB1	CD47 - cDC2 (14)	human
6236572	Plasma (21)	cDC2 (14)	ITGB1	ITGAV	ITGB1 - ITGAV	UNCAT	0.786761778885118	0.831149064526657	-0.284837415427137	0.331697976139726	0.387459807073955	0.404647006255585	0.653916316525694	0.0234302803562947	Plasma (21) - cDC2 (14)	Plasma (21) - ITGB1 - ITGAV - cDC2 (14)	Plasma (21) - ITGB1	ITGAV - cDC2 (14)	human
6236574	Plasma (21)	cDC2 (14)	ITGB1	CD151	ITGB1 - CD151	UNCAT	0.786761778885118	0.494800645047923	-0.284837415427137	-0.214630994573331	0.387459807073955	0.30437890974084	0.389290235691407	-0.249734205000234	Plasma (21) - cDC2 (14)	Plasma (21) - ITGB1 - CD151 - cDC2 (14)	Plasma (21) - ITGB1	CD151 - cDC2 (14)	human
6236583	Plasma (21)	cDC2 (14)	PTPRC	IFNAR1	PTPRC - IFNAR1	UNCAT	0.842266472803243	0.504885842542854	-0.610427818548742	0.164224722052637	0.365755627009646	0.292582663092046	0.425248417766863	-0.223101548248052	Plasma (21) - cDC2 (14)	Plasma (21) - PTPRC - IFNAR1 - cDC2 (14)	Plasma (21) - PTPRC	IFNAR1 - cDC2 (14)	human
6236584	Plasma (21)	cDC2 (14)	PECAM1	SDC4	PECAM1 - SDC4	UNCAT	0.546808080001379	0.516816038402159	-0.195282191299832	-0.217659256224903	0.298231511254019	0.277390527256479	0.282599185672603	-0.206470723762368	Plasma (21) - cDC2 (14)	Plasma (21) - PECAM1 - SDC4 - cDC2 (14)	Plasma (21) - PECAM1	SDC4 - cDC2 (14)	human
6236589	Plasma (21)	cDC2 (14)	ITGA4	CXCR4	ITGA4 - CXCR4	UNCAT	0.896385851049093	1.83441666923651	0.345831707082617	0.364713378909065	0.364147909967846	0.707059874888293	1.64434514723221	0.355272542995841	Plasma (21) - cDC2 (14)	Plasma (21) - ITGA4 - CXCR4 - cDC2 (14)	Plasma (21) - ITGA4	CXCR4 - cDC2 (14)	human
6236590	Plasma (21)	cDC2 (14)	PECAM1	CXCR4	PECAM1 - CXCR4	UNCAT	0.546808080001379	1.83441666923651	-0.195282191299832	0.364713378909065	0.298231511254019	0.707059874888293	1.00307385682774	0.0847155938046164	Plasma (21) - cDC2 (14)	Plasma (21) - PECAM1 - CXCR4 - cDC2 (14)	Plasma (21) - PECAM1	CXCR4 - cDC2 (14)	human
6236591	Plasma (21)	cDC2 (14)	ITGA4	CD44	ITGA4 - CD44	UNCAT	0.896385851049093	2.29135635195742	0.345831707082617	0.430441624669889	0.364147909967846	0.879177837354781	2.0539394136061	0.388136665876253	Plasma (21) - cDC2 (14)	Plasma (21) - ITGA4 - CD44 - cDC2 (14)	Plasma (21) - ITGA4	CD44 - cDC2 (14)	human
6236608	Plasma (21)	cDC2 (14)	ITGB1	IGF2R	ITGB1 - IGF2R	UNCAT	0.786761778885118	0.825785073899535	-0.284837415427137	-0.00693844328076895	0.387459807073955	0.466130473637176	0.649696133717976	-0.145887929353953	Plasma (21) - cDC2 (14)	Plasma (21) - ITGB1 - IGF2R - cDC2 (14)	Plasma (21) - ITGB1	IGF2R - cDC2 (14)	human
6236610	Plasma (21)	cDC2 (14)	ITGB1	ITGAX	ITGB1 - ITGAX	UNCAT	0.786761778885118	1.37477104872972	-0.284837415427137	0.695560486281034	0.387459807073955	0.605183199285076	1.08161731585835	0.205361535426949	Plasma (21) - cDC2 (14)	Plasma (21) - ITGB1 - ITGAX - cDC2 (14)	Plasma (21) - ITGB1	ITGAX - cDC2 (14)	human
6236640	Plasma (21)	cDC2 (14)	PTPRC	CD4	PTPRC - CD4	UNCAT	0.842266472803243	0.651916727478078	-0.610427818548742	0.369891451517267	0.365755627009646	0.351206434316354	0.549087602614393	-0.120268183515737	Plasma (21) - cDC2 (14)	Plasma (21) - PTPRC - CD4 - cDC2 (14)	Plasma (21) - PTPRC	CD4 - cDC2 (14)	human
6236643	Plasma (21)	cDC2 (14)	PTPRC	CD44	PTPRC - CD44	UNCAT	0.842266472803243	2.29135635195742	-0.610427818548742	0.430441624669889	0.365755627009646	0.879177837354781	1.92993263249849	-0.0899930969394265	Plasma (21) - cDC2 (14)	Plasma (21) - PTPRC - CD44 - cDC2 (14)	Plasma (21) - PTPRC	CD44 - cDC2 (14)	human
6236646	Plasma (21)	cDC2 (14)	ICAM2	NRP1	ICAM2 - NRP1	UNCAT	0.614257549842795	0.63349608821834	0.419062852234937	0.0324192104118642	0.369774919614148	0.283646112600536	0.389129754983992	0.225741031323401	Plasma (21) - cDC2 (14)	Plasma (21) - ICAM2 - NRP1 - cDC2 (14)	Plasma (21) - ICAM2	NRP1 - cDC2 (14)	human
6236650	Plasma (21)	cDC2 (14)	ICAM2	CD44	ICAM2 - CD44	UNCAT	0.614257549842795	2.29135635195742	0.419062852234937	0.430441624669889	0.369774919614148	0.879177837354781	1.40748293857009	0.424752238452413	Plasma (21) - cDC2 (14)	Plasma (21) - ICAM2 - CD44 - cDC2 (14)	Plasma (21) - ICAM2	CD44 - cDC2 (14)	human
6236655	Plasma (21)	cDC2 (14)	PECAM1	ITGA5	PECAM1 - ITGA5	UNCAT	0.546808080001379	0.578549717971386	-0.195282191299832	0.266718878261834	0.298231511254019	0.290974084003575	0.316355660469273	0.0357183434810009	Plasma (21) - cDC2 (14)	Plasma (21) - PECAM1 - ITGA5 - cDC2 (14)	Plasma (21) - PECAM1	ITGA5 - cDC2 (14)	human
6236697	Plasma (21)	cDC2 (14)	ITGA4	TFRC	ITGA4 - TFRC	UNCAT	0.896385851049093	1.83759645874829	0.345831707082617	0.304655884688746	0.364147909967846	0.593029490616622	1.64719546555989	0.325243795885681	Plasma (21) - cDC2 (14)	Plasma (21) - ITGA4 - TFRC - cDC2 (14)	Plasma (21) - ITGA4	TFRC - cDC2 (14)	human
6236706	Plasma (21)	cDC2 (14)	PECAM1	ITGAV	PECAM1 - ITGAV	UNCAT	0.546808080001379	0.831149064526657	-0.195282191299832	0.331697976139726	0.298231511254019	0.404647006255585	0.454479024168763	0.0682078924199472	Plasma (21) - cDC2 (14)	Plasma (21) - PECAM1 - ITGAV - cDC2 (14)	Plasma (21) - PECAM1	ITGAV - cDC2 (14)	human
6236709	Plasma (21)	cDC2 (14)	ITGA4	RPSA	ITGA4 - RPSA	UNCAT	0.896385851049093	2.09984686177496	0.345831707082617	0.116846015303112	0.364147909967846	0.844861483467382	1.88227301626492	0.231338861192865	Plasma (21) - cDC2 (14)	Plasma (21) - ITGA4 - RPSA - cDC2 (14)	Plasma (21) - ITGA4	RPSA - cDC2 (14)	human
6236725	Plasma (21)	cDC2 (14)	ITGB1	ITGA4	ITGB1 - ITGA4	UNCAT	0.786761778885118	0.532320823718416	-0.284837415427137	0.0809069945590776	0.387459807073955	0.273458445040214	0.418809678206292	-0.10196521043403	Plasma (21) - cDC2 (14)	Plasma (21) - ITGB1 - ITGA4 - cDC2 (14)	Plasma (21) - ITGB1	ITGA4 - cDC2 (14)	human
6236733	Plasma (21)	cDC2 (14)	ICAM1	ITGAM	ICAM1 - ITGAM	UNCAT	0.526149878120321	0.708681813968395	-0.232859825954835	0.441855159274953	0.254019292604502	0.367292225201072	0.372872850045559	0.104497666660059	Plasma (21) - cDC2 (14)	Plasma (21) - ICAM1 - ITGAM - cDC2 (14)	Plasma (21) - ICAM1	ITGAM - cDC2 (14)	human
6236818	Plasma (21)	cDC2 (14)	IGF1	RACK1	IGF1 - RACK1	UNCAT	0.788505127509976	2.44779777497275	1.82205051132213	0.166521269305372	0.29903536977492	0.893297587131367	1.93010109667352	0.994285890313752	Plasma (21) - cDC2 (14)	Plasma (21) - IGF1 - RACK1 - cDC2 (14)	Plasma (21) - IGF1	RACK1 - cDC2 (14)	human
6236819	Plasma (21)	cDC2 (14)	HMGB1	TLR2	HMGB1 - TLR2	UNCAT	1.43400457174802	1.41438469295735	-0.155092882414383	0.899940392049582	0.652733118971061	0.658266309204647	2.02823411591125	0.3724237548176	Plasma (21) - cDC2 (14)	Plasma (21) - HMGB1 - TLR2 - cDC2 (14)	Plasma (21) - HMGB1	TLR2 - cDC2 (14)	human
6236831	Plasma (21)	cDC2 (14)	HMGB2	ITPR1	HMGB2 - ITPR1	UNCAT	0.769006860137434	0.684427142178407	-0.0795001540190003	0.1518898588819	0.304662379421222	0.341733690795353	0.526329167599454	0.03619485243145	Plasma (21) - cDC2 (14)	Plasma (21) - HMGB2 - ITPR1 - cDC2 (14)	Plasma (21) - HMGB2	ITPR1 - cDC2 (14)	human
6236834	Plasma (21)	cDC2 (14)	TIMP1	LRP1	TIMP1 - LRP1	UNCAT	0.941608733764732	0.755806648513825	-0.214279569683734	0.174292248849426	0.37620578778135	0.421447721179625	0.711674141278068	-0.019993660417154	Plasma (21) - cDC2 (14)	Plasma (21) - TIMP1 - LRP1 - cDC2 (14)	Plasma (21) - TIMP1	LRP1 - cDC2 (14)	human
6236856	Plasma (21)	cDC2 (14)	GRN	TNFRSF1A	GRN - TNFRSF1A	UNCAT	0.445384898513284	0.682156237350937	-0.744098646435575	0.181267684601106	0.29983922829582	0.389097408400357	0.303822086542751	-0.281415480917234	Plasma (21) - cDC2 (14)	Plasma (21) - GRN - TNFRSF1A - cDC2 (14)	Plasma (21) - GRN	TNFRSF1A - cDC2 (14)	human
6236888	Plasma (21)	cDC2 (14)	HMGB1	AGTRAP	HMGB1 - AGTRAP	UNCAT	1.43400457174802	0.529002394568891	-0.155092882414383	0.145344779888555	0.652733118971061	0.306344950848972	0.758591852277438	-0.00487405126291401	Plasma (21) - cDC2 (14)	Plasma (21) - HMGB1 - AGTRAP - cDC2 (14)	Plasma (21) - HMGB1	AGTRAP - cDC2 (14)	human
6236910	Plasma (21)	cDC2 (14)	TGFB1	ENG	TGFB1 - ENG	UNCAT	1.02972377299921	0.885278922248319	-0.0729775459352011	0.346722767790064	0.419614147909968	0.472386058981233	0.911592751974212	0.136872610927431	Plasma (21) - cDC2 (14)	Plasma (21) - TGFB1 - ENG - cDC2 (14)	Plasma (21) - TGFB1	ENG - cDC2 (14)	human
6236926	Plasma (21)	cDC2 (14)	GRN	SORT1	GRN - SORT1	UNCAT	0.445384898513284	0.523098535898211	-0.744098646435575	0.0283080660753254	0.29983922829582	0.284539767649687	0.232980188323472	-0.357895290180125	Plasma (21) - cDC2 (14)	Plasma (21) - GRN - SORT1 - cDC2 (14)	Plasma (21) - GRN	SORT1 - cDC2 (14)	human
6237492	Plasma (21)	cDC2 (14)	TGFB1	VDR	TGFB1 - VDR	UNCAT	1.02972377299921	0.762817809582184	-0.0729775459352011	0.600675430249618	0.419614147909968	0.329579982126899	0.785491632993958	0.263848942157209	Plasma (21) - cDC2 (14)	Plasma (21) - TGFB1 - VDR - cDC2 (14)	Plasma (21) - TGFB1	VDR - cDC2 (14)	human
6238474	Plasma (21)	cDC2 (14)	HMGB1	ITGA4	HMGB1 - ITGA4	UNCAT	1.43400457174802	0.532320823718416	-0.155092882414383	0.0809069945590776	0.652733118971061	0.273458445040214	0.763350494848879	-0.0370929439276525	Plasma (21) - cDC2 (14)	Plasma (21) - HMGB1 - ITGA4 - cDC2 (14)	Plasma (21) - HMGB1	ITGA4 - cDC2 (14)	human
6238476	Plasma (21)	cDC2 (14)	HMGB1	LY96	HMGB1 - LY96	UNCAT	1.43400457174802	1.00431212495327	-0.155092882414383	0.423280708234717	0.652733118971061	0.543342269883825	1.44018817864496	0.134093912910167	Plasma (21) - cDC2 (14)	Plasma (21) - HMGB1 - LY96 - cDC2 (14)	Plasma (21) - HMGB1	LY96 - cDC2 (14)	human
6238779	Plasma (21)	cDC2 (14)	LGALS3	FCGR2B	LGALS3 - FCGR2B	UNCAT	0.456617493533872	1.0265494404706	-0.811614435808647	1.73083001886431	0.279742765273312	0.46058981233244	0.468740432496283	0.459607791527832	Plasma (21) - cDC2 (14)	Plasma (21) - LGALS3 - FCGR2B - cDC2 (14)	Plasma (21) - LGALS3	FCGR2B - cDC2 (14)	human
6238781	Plasma (21)	cDC2 (14)	LGALS3	TGFBR2	LGALS3 - TGFBR2	UNCAT	0.456617493533872	0.691583928052025	-0.811614435808647	-0.191633800014246	0.279742765273312	0.370509383378016	0.315789319795425	-0.501624117911446	Plasma (21) - cDC2 (14)	Plasma (21) - LGALS3 - TGFBR2 - cDC2 (14)	Plasma (21) - LGALS3	TGFBR2 - cDC2 (14)	human
6238788	Plasma (21)	cDC2 (14)	LGALS3	CLEC7A	LGALS3 - CLEC7A	UNCAT	0.456617493533872	1.50096800484362	-0.811614435808647	0.911477348105544	0.279742765273312	0.735835567470956	0.68536824824623	0.0499314561484488	Plasma (21) - cDC2 (14)	Plasma (21) - LGALS3 - CLEC7A - cDC2 (14)	Plasma (21) - LGALS3	CLEC7A - cDC2 (14)	human
6239149	Plasma (21)	cDC2 (14)	NAMPT	CUL5	NAMPT - CUL5	UNCAT	1.02385085140936	0.467081370569876	-0.491814254689874	0.00142466601220053	0.372186495176849	0.256478999106345	0.478221658935417	-0.245194794338837	Plasma (21) - cDC2 (14)	Plasma (21) - NAMPT - CUL5 - cDC2 (14)	Plasma (21) - NAMPT	CUL5 - cDC2 (14)	human
6239479	Plasma (21)	cDC2 (14)	TGFB1	TLR2	TGFB1 - TLR2	UNCAT	1.02972377299921	1.41438469295735	-0.0729775459352011	0.899940392049582	0.419614147909968	0.658266309204647	1.45642554250436	0.41348142305719	Plasma (21) - cDC2 (14)	Plasma (21) - TGFB1 - TLR2 - cDC2 (14)	Plasma (21) - TGFB1	TLR2 - cDC2 (14)	human
6239482	Plasma (21)	cDC2 (14)	TGFB1	FCN1	TGFB1 - FCN1	UNCAT	1.02972377299921	1.04312958354721	-0.0729775459352011	0.2974732386252	0.419614147909968	0.299195710455764	1.07413533049732	0.112247846344999	Plasma (21) - cDC2 (14)	Plasma (21) - TGFB1 - FCN1 - cDC2 (14)	Plasma (21) - TGFB1	FCN1 - cDC2 (14)	human
6239497	Plasma (21)	cDC2 (14)	NENF	SEC63	NENF - SEC63	UNCAT	0.553137402640718	0.523741128504332	-0.0449994277372558	-0.0365908976830755	0.332797427652733	0.30437890974084	0.289700807477005	-0.0407951627101657	Plasma (21) - cDC2 (14)	Plasma (21) - NENF - SEC63 - cDC2 (14)	Plasma (21) - NENF	SEC63 - cDC2 (14)	human
6239498	Plasma (21)	cDC2 (14)	MANF	SEC63	MANF - SEC63	UNCAT	1.64521653993458	0.523741128504332	1.55575812015804	-0.0365908976830755	0.691318327974277	0.30437890974084	0.861667567259327	0.759583611237483	Plasma (21) - cDC2 (14)	Plasma (21) - MANF - SEC63 - cDC2 (14)	Plasma (21) - MANF	SEC63 - cDC2 (14)	human
6239501	Plasma (21)	cDC2 (14)	HMGB2	CD44	HMGB2 - CD44	UNCAT	0.769006860137434	2.29135635195742	-0.0795001540190003	0.430441624669889	0.304662379421222	0.879177837354781	1.76206875367474	0.175470735325444	Plasma (21) - cDC2 (14)	Plasma (21) - HMGB2 - CD44 - cDC2 (14)	Plasma (21) - HMGB2	CD44 - cDC2 (14)	human
6239542	Plasma (21)	cDC2 (14)	GRN	TNFRSF1B	GRN - TNFRSF1B	UNCAT	0.445384898513284	1.21367265803599	-0.744098646435575	0.550708823031741	0.29983922829582	0.586952636282395	0.540551473627709	-0.0966949117019172	Plasma (21) - cDC2 (14)	Plasma (21) - GRN - TNFRSF1B - cDC2 (14)	Plasma (21) - GRN	TNFRSF1B - cDC2 (14)	human
6239559	Plasma (21)	cDC2 (14)	LGALS3	TFRC	LGALS3 - TFRC	UNCAT	0.456617493533872	1.83759645874829	-0.811614435808647	0.304655884688746	0.279742765273312	0.593029490616622	0.839078689120364	-0.253479275559951	Plasma (21) - cDC2 (14)	Plasma (21) - LGALS3 - TFRC - cDC2 (14)	Plasma (21) - LGALS3	TFRC - cDC2 (14)	human
6240679	Plasma (21)	cDC2 (14)	LGALS3	NPTN	LGALS3 - NPTN	UNCAT	0.456617493533872	0.521838822832783	-0.811614435808647	0.0111894478134585	0.279742765273312	0.282573726541555	0.238280735310572	-0.400212493997594	Plasma (21) - cDC2 (14)	Plasma (21) - LGALS3 - NPTN - cDC2 (14)	Plasma (21) - LGALS3	NPTN - cDC2 (14)	human
6240688	Plasma (21)	cDC2 (14)	LGALS3	ITGB1	LGALS3 - ITGB1	UNCAT	0.456617493533872	1.06431539101525	-0.811614435808647	0.117600838536627	0.279742765273312	0.611260053619303	0.485985026174905	-0.34700679863601	Plasma (21) - cDC2 (14)	Plasma (21) - LGALS3 - ITGB1 - cDC2 (14)	Plasma (21) - LGALS3	ITGB1 - cDC2 (14)	human
6240757	Plasma (21)	cDC2 (14)	ITGB1	PTK2B	ITGB1 - PTK2B	UNCAT	0.786761778885118	1.57240676496756	-0.284837415427137	0.66478028915857	0.387459807073955	0.698123324396783	1.23710954353687	0.189971436865717	Plasma (21) - cDC2 (14)	Plasma (21) - ITGB1 - PTK2B - cDC2 (14)	Plasma (21) - ITGB1	PTK2B - cDC2 (14)	human
6240762	Plasma (21)	cDC2 (14)	ITGB1	RACK1	ITGB1 - RACK1	UNCAT	0.786761778885118	2.44779777497275	-0.284837415427137	0.166521269305372	0.387459807073955	0.893297587131367	1.92583373178859	-0.0591580730608823	Plasma (21) - cDC2 (14)	Plasma (21) - ITGB1 - RACK1 - cDC2 (14)	Plasma (21) - ITGB1	RACK1 - cDC2 (14)	human
6240763	Plasma (21)	cDC2 (14)	ITGB1	CD46	ITGB1 - CD46	UNCAT	0.786761778885118	0.516375356168054	-0.284837415427137	-0.220102829679556	0.387459807073955	0.310634495084897	0.406264393791215	-0.252470122553346	Plasma (21) - cDC2 (14)	Plasma (21) - ITGB1 - CD46 - cDC2 (14)	Plasma (21) - ITGB1	CD46 - cDC2 (14)	human
6240764	Plasma (21)	cDC2 (14)	ITGB1	ENG	ITGB1 - ENG	UNCAT	0.786761778885118	0.885278922248319	-0.284837415427137	0.346722767790064	0.387459807073955	0.472386058981233	0.696503619677588	0.0309426761814636	Plasma (21) - cDC2 (14)	Plasma (21) - ITGB1 - ENG - cDC2 (14)	Plasma (21) - ITGB1	ENG - cDC2 (14)	human
6241373	Plasma (21)	DC Langerhans (15)	TGFB1	TGFBR1	TGFB1 - TGFBR1	UNCAT	1.02972377299921	0.590760113039942	-0.0729775459352011	0.380553827734082	0.419614147909968	0.305128205128205	0.608319732536927	0.153788140899441	Plasma (21) - DC Langerhans (15)	Plasma (21) - TGFB1 - TGFBR1 - DC Langerhans (15)	Plasma (21) - TGFB1	TGFBR1 - DC Langerhans (15)	human
6241374	Plasma (21)	DC Langerhans (15)	TGFB1	TGFBR2	TGFB1 - TGFBR2	UNCAT	1.02972377299921	0.698596916342202	-0.0729775459352011	-0.211375099846835	0.419614147909968	0.36474358974359	0.719361852501504	-0.142176322891018	Plasma (21) - DC Langerhans (15)	Plasma (21) - TGFB1 - TGFBR2 - DC Langerhans (15)	Plasma (21) - TGFB1	TGFBR2 - DC Langerhans (15)	human
6241439	Plasma (21)	DC Langerhans (15)	ICAM1	ITGB2	ICAM1 - ITGB2	UNCAT	0.526149878120321	1.45771161136479	-0.232859825954835	0.480790766615152	0.254019292604502	0.705448717948718	0.766974786654159	0.123965470330159	Plasma (21) - DC Langerhans (15)	Plasma (21) - ICAM1 - ITGB2 - DC Langerhans (15)	Plasma (21) - ICAM1	ITGB2 - DC Langerhans (15)	human
6241460	Plasma (21)	DC Langerhans (15)	ICAM2	ITGB2	ICAM2 - ITGB2	UNCAT	0.614257549842795	1.45771161136479	0.419062852234937	0.480790766615152	0.369774919614148	0.705448717948718	0.895410362774326	0.449926809425045	Plasma (21) - DC Langerhans (15)	Plasma (21) - ICAM2 - ITGB2 - DC Langerhans (15)	Plasma (21) - ICAM2	ITGB2 - DC Langerhans (15)	human
6241464	Plasma (21)	DC Langerhans (15)	ICAM3	ITGB2	ICAM3 - ITGB2	UNCAT	0.693497851136995	1.45771161136479	0.561610700666098	0.480790766615152	0.415594855305466	0.705448717948718	1.01091987005893	0.521200733640625	Plasma (21) - DC Langerhans (15)	Plasma (21) - ICAM3 - ITGB2 - DC Langerhans (15)	Plasma (21) - ICAM3	ITGB2 - DC Langerhans (15)	human
6241679	Plasma (21)	DC Langerhans (15)	RPS19	C5AR1	RPS19 - C5AR1	UNCAT	3.15606343949916	0.721339544629212	-0.338829416679435	-0.326020157144748	0.864951768488746	0.262820512820513	2.27659336426923	-0.332424786912091	Plasma (21) - DC Langerhans (15)	Plasma (21) - RPS19 - C5AR1 - DC Langerhans (15)	Plasma (21) - RPS19	C5AR1 - DC Langerhans (15)	human
6242103	Plasma (21)	DC Langerhans (15)	BMP6	BMPR2	BMP6 - BMPR2	UNCAT	1.07745969464633	0.686448506349665	1.98626452711763	0.0485813993594901	0.343247588424437	0.360897435897436	0.739620598041937	1.01742296323856	Plasma (21) - DC Langerhans (15)	Plasma (21) - BMP6 - BMPR2 - DC Langerhans (15)	Plasma (21) - BMP6	BMPR2 - DC Langerhans (15)	human
6242585	Plasma (21)	DC Langerhans (15)	ICAM1	ITGAX	ICAM1 - ITGAX	UNCAT	0.526149878120321	1.09075109107438	-0.232859825954835	0.361242846759455	0.254019292604502	0.498076923076923	0.573898553628395	0.0641915104023101	Plasma (21) - DC Langerhans (15)	Plasma (21) - ICAM1 - ITGAX - DC Langerhans (15)	Plasma (21) - ICAM1	ITGAX - DC Langerhans (15)	human
6242586	Plasma (21)	DC Langerhans (15)	ICAM1	ITGB2	ICAM1 - ITGB2	UNCAT	0.526149878120321	1.45771161136479	-0.232859825954835	0.480790766615152	0.254019292604502	0.705448717948718	0.766974786654159	0.123965470330159	Plasma (21) - DC Langerhans (15)	Plasma (21) - ICAM1 - ITGB2 - DC Langerhans (15)	Plasma (21) - ICAM1	ITGB2 - DC Langerhans (15)	human
6242588	Plasma (21)	DC Langerhans (15)	ICAM2	ITGB2	ICAM2 - ITGB2	UNCAT	0.614257549842795	1.45771161136479	0.419062852234937	0.480790766615152	0.369774919614148	0.705448717948718	0.895410362774326	0.449926809425045	Plasma (21) - DC Langerhans (15)	Plasma (21) - ICAM2 - ITGB2 - DC Langerhans (15)	Plasma (21) - ICAM2	ITGB2 - DC Langerhans (15)	human
6242590	Plasma (21)	DC Langerhans (15)	ICAM3	ITGB2	ICAM3 - ITGB2	UNCAT	0.693497851136995	1.45771161136479	0.561610700666098	0.480790766615152	0.415594855305466	0.705448717948718	1.01091987005893	0.521200733640625	Plasma (21) - DC Langerhans (15)	Plasma (21) - ICAM3 - ITGB2 - DC Langerhans (15)	Plasma (21) - ICAM3	ITGB2 - DC Langerhans (15)	human
6242780	Plasma (21)	DC Langerhans (15)	NAMPT	INSR	NAMPT - INSR	UNCAT	1.02385085140936	0.837298655406971	-0.491814254689874	0.376859714843806	0.372186495176849	0.389423076923077	0.857268941222338	-0.0574772699230343	Plasma (21) - DC Langerhans (15)	Plasma (21) - NAMPT - INSR - DC Langerhans (15)	Plasma (21) - NAMPT	INSR - DC Langerhans (15)	human
6242965	Plasma (21)	DC Langerhans (15)	RPS19	C5AR1	RPS19 - C5AR1	UNCAT	3.15606343949916	0.721339544629212	-0.338829416679435	-0.326020157144748	0.864951768488746	0.262820512820513	2.27659336426923	-0.332424786912091	Plasma (21) - DC Langerhans (15)	Plasma (21) - RPS19 - C5AR1 - DC Langerhans (15)	Plasma (21) - RPS19	C5AR1 - DC Langerhans (15)	human
6243044	Plasma (21)	DC Langerhans (15)	TGFB1	TGFBR1	TGFB1 - TGFBR1	UNCAT	1.02972377299921	0.590760113039942	-0.0729775459352011	0.380553827734082	0.419614147909968	0.305128205128205	0.608319732536927	0.153788140899441	Plasma (21) - DC Langerhans (15)	Plasma (21) - TGFB1 - TGFBR1 - DC Langerhans (15)	Plasma (21) - TGFB1	TGFBR1 - DC Langerhans (15)	human
6243045	Plasma (21)	DC Langerhans (15)	TGFB1	TGFBR2	TGFB1 - TGFBR2	UNCAT	1.02972377299921	0.698596916342202	-0.0729775459352011	-0.211375099846835	0.419614147909968	0.36474358974359	0.719361852501504	-0.142176322891018	Plasma (21) - DC Langerhans (15)	Plasma (21) - TGFB1 - TGFBR2 - DC Langerhans (15)	Plasma (21) - TGFB1	TGFBR2 - DC Langerhans (15)	human
6243199	Plasma (21)	DC Langerhans (15)	ARF1	INSR	ARF1 - INSR	UNCAT	0.979885879485355	0.837298655406971	-0.112371606402426	0.376859714843806	0.558681672025723	0.389423076923077	0.820457129345365	0.13224405422069	Plasma (21) - DC Langerhans (15)	Plasma (21) - ARF1 - INSR - DC Langerhans (15)	Plasma (21) - ARF1	INSR - DC Langerhans (15)	human
6243294	Plasma (21)	DC Langerhans (15)	ARF1	CD44	ARF1 - CD44	UNCAT	0.979885879485355	2.08885026156358	-0.112371606402426	0.108599230932361	0.558681672025723	0.778525641025641	2.04683487566545	-0.00188618773503246	Plasma (21) - DC Langerhans (15)	Plasma (21) - ARF1 - CD44 - DC Langerhans (15)	Plasma (21) - ARF1	CD44 - DC Langerhans (15)	human
6243295	Plasma (21)	DC Langerhans (15)	CALR	CD44	CALR - CD44	UNCAT	1.62482342203936	2.08885026156358	0.366379633179416	0.108599230932361	0.680064308681672	0.778525641025641	3.39401283012155	0.237489432055889	Plasma (21) - DC Langerhans (15)	Plasma (21) - CALR - CD44 - DC Langerhans (15)	Plasma (21) - CALR	CD44 - DC Langerhans (15)	human
6243296	Plasma (21)	DC Langerhans (15)	IGF1	INSR	IGF1 - INSR	UNCAT	0.788505127509976	0.837298655406971	1.82205051132213	0.376859714843806	0.29903536977492	0.389423076923077	0.660214283045605	1.09945511308297	Plasma (21) - DC Langerhans (15)	Plasma (21) - IGF1 - INSR - DC Langerhans (15)	Plasma (21) - IGF1	INSR - DC Langerhans (15)	human
6243386	Plasma (21)	DC Langerhans (15)	TGFB1	SDC2	TGFB1 - SDC2	UNCAT	1.02972377299921	0.724013927490354	-0.0729775459352011	0.0472100932754948	0.419614147909968	0.274038461538462	0.745534353119343	-0.0128837263298531	Plasma (21) - DC Langerhans (15)	Plasma (21) - TGFB1 - SDC2 - DC Langerhans (15)	Plasma (21) - TGFB1	SDC2 - DC Langerhans (15)	human
6243392	Plasma (21)	DC Langerhans (15)	HSP90B1	TNFRSF1B	HSP90B1 - TNFRSF1B	UNCAT	2.88599275380022	1.05726410968287	1.65067245166251	0.382366904016059	0.910771704180064	0.526282051282051	3.05125655939781	1.01651967783929	Plasma (21) - DC Langerhans (15)	Plasma (21) - HSP90B1 - TNFRSF1B - DC Langerhans (15)	Plasma (21) - HSP90B1	TNFRSF1B - DC Langerhans (15)	human
6243393	Plasma (21)	DC Langerhans (15)	CALM1	TNFRSF1B	CALM1 - TNFRSF1B	UNCAT	1.14568638701336	1.05726410968287	-0.445892384331228	0.382366904016059	0.607717041800643	0.526282051282051	1.21129309794146	-0.0317627401575845	Plasma (21) - DC Langerhans (15)	Plasma (21) - CALM1 - TNFRSF1B - DC Langerhans (15)	Plasma (21) - CALM1	TNFRSF1B - DC Langerhans (15)	human
6243444	Plasma (21)	DC Langerhans (15)	TGFB1	ITGAV	TGFB1 - ITGAV	UNCAT	1.02972377299921	0.610770989952865	-0.0729775459352011	0.0478857776751458	0.419614147909968	0.283333333333333	0.628925408212726	-0.0125458841300276	Plasma (21) - DC Langerhans (15)	Plasma (21) - TGFB1 - ITGAV - DC Langerhans (15)	Plasma (21) - TGFB1	ITGAV - DC Langerhans (15)	human
6243448	Plasma (21)	DC Langerhans (15)	CALM1	TNFRSF1A	CALM1 - TNFRSF1A	UNCAT	1.14568638701336	0.515133410450351	-0.445892384331228	-0.0087852014258213	0.607717041800643	0.324038461538462	0.590181335848732	-0.227338792878525	Plasma (21) - DC Langerhans (15)	Plasma (21) - CALM1 - TNFRSF1A - DC Langerhans (15)	Plasma (21) - CALM1	TNFRSF1A - DC Langerhans (15)	human
6243455	Plasma (21)	DC Langerhans (15)	GSTP1	IL7R	GSTP1 - IL7R	UNCAT	1.62228479478866	0.871169108042679	-0.128443729216752	-0.0724407481967429	0.703376205787781	0.292307692307692	1.41328439766723	-0.100442238706747	Plasma (21) - DC Langerhans (15)	Plasma (21) - GSTP1 - IL7R - DC Langerhans (15)	Plasma (21) - GSTP1	IL7R - DC Langerhans (15)	human
6243478	Plasma (21)	DC Langerhans (15)	LRPAP1	SORL1	LRPAP1 - SORL1	UNCAT	0.773500007817156	0.540203035245301	-0.0766391523649772	0.146819860803098	0.463826366559486	0.258653846153846	0.417847051985092	0.0350903542190605	Plasma (21) - DC Langerhans (15)	Plasma (21) - LRPAP1 - SORL1 - DC Langerhans (15)	Plasma (21) - LRPAP1	SORL1 - DC Langerhans (15)	human
6246866	Plasma (21)	DC Langerhans (15)	COPA	NOTCH2	COPA - NOTCH2	UNCAT	0.749168577395482	0.563574842939782	-0.0437606341533763	0.133171398192767	0.434887459807074	0.293910256410256	0.422212563341079	0.0447053820196955	Plasma (21) - DC Langerhans (15)	Plasma (21) - COPA - NOTCH2 - DC Langerhans (15)	Plasma (21) - COPA	NOTCH2 - DC Langerhans (15)	human
6247174	Plasma (21)	DC Langerhans (15)	RTN4	CD44	RTN4 - CD44	UNCAT	0.643862241006823	2.08885026156358	-0.814900206111646	0.108599230932361	0.365755627009646	0.778525641025641	1.34493181053802	-0.353150487589642	Plasma (21) - DC Langerhans (15)	Plasma (21) - RTN4 - CD44 - DC Langerhans (15)	Plasma (21) - RTN4	CD44 - DC Langerhans (15)	human
6247176	Plasma (21)	DC Langerhans (15)	GSTP1	CD44	GSTP1 - CD44	UNCAT	1.62228479478866	2.08885026156358	-0.128443729216752	0.108599230932361	0.703376205787781	0.778525641025641	3.38871001792491	-0.00992224914219514	Plasma (21) - DC Langerhans (15)	Plasma (21) - GSTP1 - CD44 - DC Langerhans (15)	Plasma (21) - GSTP1	CD44 - DC Langerhans (15)	human
6247180	Plasma (21)	DC Langerhans (15)	CALM1	INSR	CALM1 - INSR	UNCAT	1.14568638701336	0.837298655406971	-0.445892384331228	0.376859714843806	0.607717041800643	0.389423076923077	0.959281671364355	-0.0345163347437113	Plasma (21) - DC Langerhans (15)	Plasma (21) - CALM1 - INSR - DC Langerhans (15)	Plasma (21) - CALM1	INSR - DC Langerhans (15)	human
6247183	Plasma (21)	DC Langerhans (15)	CALR	IL7R	CALR - IL7R	UNCAT	1.62482342203936	0.871169108042679	0.366379633179416	-0.0724407481967429	0.680064308681672	0.292307692307692	1.41549597130488	0.146969442491336	Plasma (21) - DC Langerhans (15)	Plasma (21) - CALR - IL7R - DC Langerhans (15)	Plasma (21) - CALR	IL7R - DC Langerhans (15)	human
6247209	Plasma (21)	DC Langerhans (15)	CALR	ITGAV	CALR - ITGAV	UNCAT	1.62482342203936	0.610770989952865	0.366379633179416	0.0478857776751458	0.680064308681672	0.283333333333333	0.99239500997758	0.207132705427281	Plasma (21) - DC Langerhans (15)	Plasma (21) - CALR - ITGAV - DC Langerhans (15)	Plasma (21) - CALR	ITGAV - DC Langerhans (15)	human
6247231	Plasma (21)	DC Langerhans (15)	RPS19	RPSA	RPS19 - RPSA	UNCAT	3.15606343949916	2.32208506498674	-0.338829416679435	0.273619173564534	0.864951768488746	0.836538461538462	7.32864777701168	-0.0326051215574506	Plasma (21) - DC Langerhans (15)	Plasma (21) - RPS19 - RPSA - DC Langerhans (15)	Plasma (21) - RPS19	RPSA - DC Langerhans (15)	human
6247232	Plasma (21)	DC Langerhans (15)	CALM1	RPSA	CALM1 - RPSA	UNCAT	1.14568638701336	2.32208506498674	-0.445892384331228	0.273619173564534	0.607717041800643	0.836538461538462	2.66038124844233	-0.0861366053833473	Plasma (21) - DC Langerhans (15)	Plasma (21) - CALM1 - RPSA - DC Langerhans (15)	Plasma (21) - CALM1	RPSA - DC Langerhans (15)	human
6247636	Plasma (21)	DC Langerhans (15)	RPS19	CD4	RPS19 - CD4	UNCAT	3.15606343949916	0.607380754706267	-0.338829416679435	0.32354777601221	0.864951768488746	0.347115384615385	1.91693219378386	-0.00764082033361244	Plasma (21) - DC Langerhans (15)	Plasma (21) - RPS19 - CD4 - DC Langerhans (15)	Plasma (21) - RPS19	CD4 - DC Langerhans (15)	human
6247638	Plasma (21)	DC Langerhans (15)	ARF1	CD4	ARF1 - CD4	UNCAT	0.979885879485355	0.607380754706267	-0.112371606402426	0.32354777601221	0.558681672025723	0.347115384615385	0.595163825007829	0.105588084804892	Plasma (21) - DC Langerhans (15)	Plasma (21) - ARF1 - CD4 - DC Langerhans (15)	Plasma (21) - ARF1	CD4 - DC Langerhans (15)	human
6247668	Plasma (21)	DC Langerhans (15)	CALR	ITGA5	CALR - ITGA5	UNCAT	1.62482342203936	0.52912200968278	0.366379633179416	0.188634579513823	0.680064308681672	0.261538461538462	0.859729834449116	0.277507106346619	Plasma (21) - DC Langerhans (15)	Plasma (21) - CALR - ITGA5 - DC Langerhans (15)	Plasma (21) - CALR	ITGA5 - DC Langerhans (15)	human
6247670	Plasma (21)	DC Langerhans (15)	YARS	RPSA	YARS - RPSA	UNCAT	0.50577213862869	2.32208506498674	0.0907925860433163	0.273619173564534	0.289389067524116	0.836538461538462	1.17444592939608	0.182205879803925	Plasma (21) - DC Langerhans (15)	Plasma (21) - YARS - RPSA - DC Langerhans (15)	Plasma (21) - YARS	RPSA - DC Langerhans (15)	human
6249072	Plasma (21)	DC Langerhans (15)	AREG	ICAM1	AREG - ICAM1	UNCAT	1.80656583808966	1.14005146015621	-0.0945051147798031	0.286069557845182	0.384244372990354	0.490064102564103	2.05957802158245	0.0957822215326896	Plasma (21) - DC Langerhans (15)	Plasma (21) - AREG - ICAM1 - DC Langerhans (15)	Plasma (21) - AREG	ICAM1 - DC Langerhans (15)	human
6249102	Plasma (21)	DC Langerhans (15)	TGFB1	ITGB1	TGFB1 - ITGB1	UNCAT	1.02972377299921	0.73359202135326	-0.0729775459352011	-0.221083918576716	0.419614147909968	0.47275641025641	0.755397144069994	-0.147030732255959	Plasma (21) - DC Langerhans (15)	Plasma (21) - TGFB1 - ITGB1 - DC Langerhans (15)	Plasma (21) - TGFB1	ITGB1 - DC Langerhans (15)	human
6249116	Plasma (21)	DC Langerhans (15)	GSTP1	ITGA4	GSTP1 - ITGA4	UNCAT	1.62228479478866	0.905613355218153	-0.128443729216752	0.484419922179603	0.703376205787781	0.444551282051282	1.46916277612795	0.177988096481425	Plasma (21) - DC Langerhans (15)	Plasma (21) - GSTP1 - ITGA4 - DC Langerhans (15)	Plasma (21) - GSTP1	ITGA4 - DC Langerhans (15)	human
6249143	Plasma (21)	DC Langerhans (15)	RPS19	ICAM1	RPS19 - ICAM1	UNCAT	3.15606343949916	1.14005146015621	-0.338829416679435	0.286069557845182	0.864951768488746	0.490064102564103	3.59807473254665	-0.0263799294171263	Plasma (21) - DC Langerhans (15)	Plasma (21) - RPS19 - ICAM1 - DC Langerhans (15)	Plasma (21) - RPS19	ICAM1 - DC Langerhans (15)	human
6249146	Plasma (21)	DC Langerhans (15)	HSP90B1	ITGB1	HSP90B1 - ITGB1	UNCAT	2.88599275380022	0.73359202135326	1.65067245166251	-0.221083918576716	0.910771704180064	0.47275641025641	2.11714125787117	0.714794266542899	Plasma (21) - DC Langerhans (15)	Plasma (21) - HSP90B1 - ITGB1 - DC Langerhans (15)	Plasma (21) - HSP90B1	ITGB1 - DC Langerhans (15)	human
6249162	Plasma (21)	DC Langerhans (15)	RPS19	ITGA4	RPS19 - ITGA4	UNCAT	3.15606343949916	0.905613355218153	-0.338829416679435	0.484419922179603	0.864951768488746	0.444551282051282	2.85817320072618	0.0727952527500839	Plasma (21) - DC Langerhans (15)	Plasma (21) - RPS19 - ITGA4 - DC Langerhans (15)	Plasma (21) - RPS19	ITGA4 - DC Langerhans (15)	human
6249163	Plasma (21)	DC Langerhans (15)	COPA	ITGA4	COPA - ITGA4	UNCAT	0.749168577395482	0.905613355218153	-0.0437606341533763	0.484419922179603	0.434887459807074	0.444551282051282	0.678457068999133	0.220329644013113	Plasma (21) - DC Langerhans (15)	Plasma (21) - COPA - ITGA4 - DC Langerhans (15)	Plasma (21) - COPA	ITGA4 - DC Langerhans (15)	human
6249164	Plasma (21)	DC Langerhans (15)	YARS	ITGA4	YARS - ITGA4	UNCAT	0.50577213862869	0.905613355218153	0.0907925860433163	0.484419922179603	0.289389067524116	0.444551282051282	0.458034003439389	0.287606254111459	Plasma (21) - DC Langerhans (15)	Plasma (21) - YARS - ITGA4 - DC Langerhans (15)	Plasma (21) - YARS	ITGA4 - DC Langerhans (15)	human
6249165	Plasma (21)	DC Langerhans (15)	ARF1	ITGA4	ARF1 - ITGA4	UNCAT	0.979885879485355	0.905613355218153	-0.112371606402426	0.484419922179603	0.558681672025723	0.444551282051282	0.887397739051623	0.186024157888588	Plasma (21) - DC Langerhans (15)	Plasma (21) - ARF1 - ITGA4 - DC Langerhans (15)	Plasma (21) - ARF1	ITGA4 - DC Langerhans (15)	human
6249174	Plasma (21)	DC Langerhans (15)	PTPRC	INSR	PTPRC - INSR	UNCAT	0.842266472803243	0.837298655406971	-0.610427818548742	0.376859714843806	0.365755627009646	0.389423076923077	0.705228585172527	-0.116784051852468	Plasma (21) - DC Langerhans (15)	Plasma (21) - PTPRC - INSR - DC Langerhans (15)	Plasma (21) - PTPRC	INSR - DC Langerhans (15)	human
6249180	Plasma (21)	DC Langerhans (15)	PTPRC	CXCR4	PTPRC - CXCR4	UNCAT	0.842266472803243	2.24053773720674	-0.610427818548742	0.71420647146889	0.365755627009646	0.801602564102564	1.88712981709968	0.0518893264600742	Plasma (21) - DC Langerhans (15)	Plasma (21) - PTPRC - CXCR4 - DC Langerhans (15)	Plasma (21) - PTPRC	CXCR4 - DC Langerhans (15)	human
6249198	Plasma (21)	DC Langerhans (15)	ITGB1	ITGA5	ITGB1 - ITGA5	UNCAT	0.786761778885118	0.52912200968278	-0.284837415427137	0.188634579513823	0.387459807073955	0.261538461538462	0.416292973585292	-0.0481014179566571	Plasma (21) - DC Langerhans (15)	Plasma (21) - ITGB1 - ITGA5 - DC Langerhans (15)	Plasma (21) - ITGB1	ITGA5 - DC Langerhans (15)	human
6249203	Plasma (21)	DC Langerhans (15)	ITGB1	PLAUR	ITGB1 - PLAUR	UNCAT	0.786761778885118	2.18273058570803	-0.284837415427137	0.632071155536896	0.387459807073955	0.73974358974359	1.71728899843861	0.17361687005488	Plasma (21) - DC Langerhans (15)	Plasma (21) - ITGB1 - PLAUR - DC Langerhans (15)	Plasma (21) - ITGB1	PLAUR - DC Langerhans (15)	human
6249204	Plasma (21)	DC Langerhans (15)	ITGB1	CD47	ITGB1 - CD47	UNCAT	0.786761778885118	0.757989752633349	-0.284837415427137	-0.171213201896256	0.387459807073955	0.480769230769231	0.596357366158504	-0.228025308661696	Plasma (21) - DC Langerhans (15)	Plasma (21) - ITGB1 - CD47 - DC Langerhans (15)	Plasma (21) - ITGB1	CD47 - DC Langerhans (15)	human
6249206	Plasma (21)	DC Langerhans (15)	ITGB1	ITGAV	ITGB1 - ITGAV	UNCAT	0.786761778885118	0.610770989952865	-0.284837415427137	0.0478857776751458	0.387459807073955	0.283333333333333	0.480531270546741	-0.118475818875995	Plasma (21) - DC Langerhans (15)	Plasma (21) - ITGB1 - ITGAV - DC Langerhans (15)	Plasma (21) - ITGB1	ITGAV - DC Langerhans (15)	human
6249220	Plasma (21)	DC Langerhans (15)	ITGB7	ITGAE	ITGB7 - ITGAE	UNCAT	0.449571825530381	0.61833382884049	0.771583711106717	0.101298475579653	0.266881028938907	0.323717948717949	0.277985468219009	0.436441093343185	Plasma (21) - DC Langerhans (15)	Plasma (21) - ITGB7 - ITGAE - DC Langerhans (15)	Plasma (21) - ITGB7	ITGAE - DC Langerhans (15)	human
6249223	Plasma (21)	DC Langerhans (15)	ITGA4	CXCR4	ITGA4 - CXCR4	UNCAT	0.896385851049093	2.24053773720674	0.345831707082617	0.71420647146889	0.364147909967846	0.801602564102564	2.00838632637367	0.530019089275753	Plasma (21) - DC Langerhans (15)	Plasma (21) - ITGA4 - CXCR4 - DC Langerhans (15)	Plasma (21) - ITGA4	CXCR4 - DC Langerhans (15)	human
6249224	Plasma (21)	DC Langerhans (15)	PECAM1	CXCR4	PECAM1 - CXCR4	UNCAT	0.546808080001379	2.24053773720674	-0.195282191299832	0.71420647146889	0.298231511254019	0.801602564102564	1.22514413825265	0.259462140084529	Plasma (21) - DC Langerhans (15)	Plasma (21) - PECAM1 - CXCR4 - DC Langerhans (15)	Plasma (21) - PECAM1	CXCR4 - DC Langerhans (15)	human
6249225	Plasma (21)	DC Langerhans (15)	ITGA4	CD44	ITGA4 - CD44	UNCAT	0.896385851049093	2.08885026156358	0.345831707082617	0.108599230932361	0.364147909967846	0.778525641025641	1.87241581942579	0.227215469007489	Plasma (21) - DC Langerhans (15)	Plasma (21) - ITGA4 - CD44 - DC Langerhans (15)	Plasma (21) - ITGA4	CD44 - DC Langerhans (15)	human
6249242	Plasma (21)	DC Langerhans (15)	ITGB1	IGF2R	ITGB1 - IGF2R	UNCAT	0.786761778885118	0.603748727173503	-0.284837415427137	-0.256566543355085	0.387459807073955	0.348397435897436	0.475006422590651	-0.270701979391111	Plasma (21) - DC Langerhans (15)	Plasma (21) - ITGB1 - IGF2R - DC Langerhans (15)	Plasma (21) - ITGB1	IGF2R - DC Langerhans (15)	human
6249244	Plasma (21)	DC Langerhans (15)	ITGB1	ITGAX	ITGB1 - ITGAX	UNCAT	0.786761778885118	1.09075109107438	-0.284837415427137	0.361242846759455	0.387459807073955	0.498076923076923	0.858161268734566	0.038202715666159	Plasma (21) - DC Langerhans (15)	Plasma (21) - ITGB1 - ITGAX - DC Langerhans (15)	Plasma (21) - ITGB1	ITGAX - DC Langerhans (15)	human
6249274	Plasma (21)	DC Langerhans (15)	PTPRC	CD4	PTPRC - CD4	UNCAT	0.842266472803243	0.607380754706267	-0.610427818548742	0.32354777601221	0.365755627009646	0.347115384615385	0.511576445915019	-0.143440021268266	Plasma (21) - DC Langerhans (15)	Plasma (21) - PTPRC - CD4 - DC Langerhans (15)	Plasma (21) - PTPRC	CD4 - DC Langerhans (15)	human
6249277	Plasma (21)	DC Langerhans (15)	PTPRC	CD44	PTPRC - CD44	UNCAT	0.842266472803243	2.08885026156358	-0.610427818548742	0.108599230932361	0.365755627009646	0.778525641025641	1.75936854202129	-0.25091429380819	Plasma (21) - DC Langerhans (15)	Plasma (21) - PTPRC - CD44 - DC Langerhans (15)	Plasma (21) - PTPRC	CD44 - DC Langerhans (15)	human
6249284	Plasma (21)	DC Langerhans (15)	ICAM2	CD44	ICAM2 - CD44	UNCAT	0.614257549842795	2.08885026156358	0.419062852234937	0.108599230932361	0.369774919614148	0.778525641025641	1.28309204365653	0.263831041583649	Plasma (21) - DC Langerhans (15)	Plasma (21) - ICAM2 - CD44 - DC Langerhans (15)	Plasma (21) - ICAM2	CD44 - DC Langerhans (15)	human
6249289	Plasma (21)	DC Langerhans (15)	PECAM1	ITGA5	PECAM1 - ITGA5	UNCAT	0.546808080001379	0.52912200968278	-0.195282191299832	0.188634579513823	0.298231511254019	0.261538461538462	0.289328190201112	-0.00332380589300461	Plasma (21) - DC Langerhans (15)	Plasma (21) - PECAM1 - ITGA5 - DC Langerhans (15)	Plasma (21) - PECAM1	ITGA5 - DC Langerhans (15)	human
6249331	Plasma (21)	DC Langerhans (15)	ITGA4	TFRC	ITGA4 - TFRC	UNCAT	0.896385851049093	0.941778669348126	0.345831707082617	-0.370501011197708	0.364147909967846	0.300961538461538	0.844197074023502	-0.0123346520575455	Plasma (21) - DC Langerhans (15)	Plasma (21) - ITGA4 - TFRC - DC Langerhans (15)	Plasma (21) - ITGA4	TFRC - DC Langerhans (15)	human
6249340	Plasma (21)	DC Langerhans (15)	PECAM1	ITGAV	PECAM1 - ITGAV	UNCAT	0.546808080001379	0.610770989952865	-0.195282191299832	0.0478857776751458	0.298231511254019	0.283333333333333	0.333974512336668	-0.073698206812343	Plasma (21) - DC Langerhans (15)	Plasma (21) - PECAM1 - ITGAV - DC Langerhans (15)	Plasma (21) - PECAM1	ITGAV - DC Langerhans (15)	human
6249343	Plasma (21)	DC Langerhans (15)	ITGA4	RPSA	ITGA4 - RPSA	UNCAT	0.896385851049093	2.32208506498674	0.345831707082617	0.273619173564534	0.364147909967846	0.836538461538462	2.08148419718652	0.309725440323575	Plasma (21) - DC Langerhans (15)	Plasma (21) - ITGA4 - RPSA - DC Langerhans (15)	Plasma (21) - ITGA4	RPSA - DC Langerhans (15)	human
6249359	Plasma (21)	DC Langerhans (15)	ITGB1	ITGA4	ITGB1 - ITGA4	UNCAT	0.786761778885118	0.905613355218153	-0.284837415427137	0.484419922179603	0.387459807073955	0.444551282051282	0.712501974333554	0.0997912533762329	Plasma (21) - DC Langerhans (15)	Plasma (21) - ITGB1 - ITGA4 - DC Langerhans (15)	Plasma (21) - ITGB1	ITGA4 - DC Langerhans (15)	human
6249452	Plasma (21)	DC Langerhans (15)	IGF1	RACK1	IGF1 - RACK1	UNCAT	0.788505127509976	2.56214097233999	1.82205051132213	0.239486802632703	0.29903536977492	0.869871794871795	2.02026129409348	1.03076865697742	Plasma (21) - DC Langerhans (15)	Plasma (21) - IGF1 - RACK1 - DC Langerhans (15)	Plasma (21) - IGF1	RACK1 - DC Langerhans (15)	human
6249453	Plasma (21)	DC Langerhans (15)	HMGB1	TLR2	HMGB1 - TLR2	UNCAT	1.43400457174802	1.13125969211904	-0.155092882414383	0.470010960802473	0.652733118971061	0.493910256410256	1.62223157033296	0.157459039194045	Plasma (21) - DC Langerhans (15)	Plasma (21) - HMGB1 - TLR2 - DC Langerhans (15)	Plasma (21) - HMGB1	TLR2 - DC Langerhans (15)	human
6249465	Plasma (21)	DC Langerhans (15)	HMGB2	ITPR1	HMGB2 - ITPR1	UNCAT	0.769006860137434	0.87053385601508	-0.0795001540190003	0.343694359387337	0.304662379421222	0.415384615384615	0.66944650725749	0.132097102684168	Plasma (21) - DC Langerhans (15)	Plasma (21) - HMGB2 - ITPR1 - DC Langerhans (15)	Plasma (21) - HMGB2	ITPR1 - DC Langerhans (15)	human
6249490	Plasma (21)	DC Langerhans (15)	GRN	TNFRSF1A	GRN - TNFRSF1A	UNCAT	0.445384898513284	0.515133410450351	-0.744098646435575	-0.0087852014258213	0.29983922829582	0.324038461538462	0.229432641734231	-0.376441923930698	Plasma (21) - DC Langerhans (15)	Plasma (21) - GRN - TNFRSF1A - DC Langerhans (15)	Plasma (21) - GRN	TNFRSF1A - DC Langerhans (15)	human
6249544	Plasma (21)	DC Langerhans (15)	TGFB1	ENG	TGFB1 - ENG	UNCAT	1.02972377299921	0.684777638133732	-0.0729775459352011	0.11644926379998	0.419614147909968	0.386858974358974	0.705131813204552	0.0217358589323897	Plasma (21) - DC Langerhans (15)	Plasma (21) - TGFB1 - ENG - DC Langerhans (15)	Plasma (21) - TGFB1	ENG - DC Langerhans (15)	human
6250126	Plasma (21)	DC Langerhans (15)	TGFB1	VDR	TGFB1 - VDR	UNCAT	1.02972377299921	0.802853007764286	-0.0729775459352011	0.669424830984221	0.419614147909968	0.351602564102564	0.826716828318803	0.29822364252451	Plasma (21) - DC Langerhans (15)	Plasma (21) - TGFB1 - VDR - DC Langerhans (15)	Plasma (21) - TGFB1	VDR - DC Langerhans (15)	human
6251108	Plasma (21)	DC Langerhans (15)	HMGB1	ITGA4	HMGB1 - ITGA4	UNCAT	1.43400457174802	0.905613355218153	-0.155092882414383	0.484419922179603	0.652733118971061	0.444551282051282	1.29865369161889	0.16466351988261	Plasma (21) - DC Langerhans (15)	Plasma (21) - HMGB1 - ITGA4 - DC Langerhans (15)	Plasma (21) - HMGB1	ITGA4 - DC Langerhans (15)	human
6251110	Plasma (21)	DC Langerhans (15)	HMGB1	LY96	HMGB1 - LY96	UNCAT	1.43400457174802	0.77152274478698	-0.155092882414383	0.151757577570338	0.652733118971061	0.458974358974359	1.10636714323211	-0.00166765242202212	Plasma (21) - DC Langerhans (15)	Plasma (21) - HMGB1 - LY96 - DC Langerhans (15)	Plasma (21) - HMGB1	LY96 - DC Langerhans (15)	human
6251413	Plasma (21)	DC Langerhans (15)	LGALS3	FCGR2B	LGALS3 - FCGR2B	UNCAT	0.456617493533872	1.25369329197417	-0.811614435808647	2.16721413232162	0.279742765273312	0.51025641025641	0.572458288641473	0.677799848256489	Plasma (21) - DC Langerhans (15)	Plasma (21) - LGALS3 - FCGR2B - DC Langerhans (15)	Plasma (21) - LGALS3	FCGR2B - DC Langerhans (15)	human
6251415	Plasma (21)	DC Langerhans (15)	LGALS3	TGFBR2	LGALS3 - TGFBR2	UNCAT	0.456617493533872	0.698596916342202	-0.811614435808647	-0.211375099846835	0.279742765273312	0.36474358974359	0.318991572930668	-0.511494767827741	Plasma (21) - DC Langerhans (15)	Plasma (21) - LGALS3 - TGFBR2 - DC Langerhans (15)	Plasma (21) - LGALS3	TGFBR2 - DC Langerhans (15)	human
6251422	Plasma (21)	DC Langerhans (15)	LGALS3	CLEC7A	LGALS3 - CLEC7A	UNCAT	0.456617493533872	1.39564506201337	-0.811614435808647	0.759711300231971	0.279742765273312	0.693910256410256	0.637275950079471	-0.025951567788338	Plasma (21) - DC Langerhans (15)	Plasma (21) - LGALS3 - CLEC7A - DC Langerhans (15)	Plasma (21) - LGALS3	CLEC7A - DC Langerhans (15)	human
6251783	Plasma (21)	DC Langerhans (15)	NAMPT	CUL5	NAMPT - CUL5	UNCAT	1.02385085140936	0.441314872423299	-0.491814254689874	-0.0282223361027195	0.372186495176849	0.250961538461538	0.451840607870207	-0.260018295396297	Plasma (21) - DC Langerhans (15)	Plasma (21) - NAMPT - CUL5 - DC Langerhans (15)	Plasma (21) - NAMPT	CUL5 - DC Langerhans (15)	human
6252113	Plasma (21)	DC Langerhans (15)	TGFB1	TLR2	TGFB1 - TLR2	UNCAT	1.02972377299921	1.13125969211904	-0.0729775459352011	0.470010960802473	0.419614147909968	0.493910256410256	1.16488499841074	0.198516707433636	Plasma (21) - DC Langerhans (15)	Plasma (21) - TGFB1 - TLR2 - DC Langerhans (15)	Plasma (21) - TGFB1	TLR2 - DC Langerhans (15)	human
6252131	Plasma (21)	DC Langerhans (15)	NENF	SEC63	NENF - SEC63	UNCAT	0.553137402640718	0.43776798709656	-0.0449994277372558	-0.130032030376426	0.332797427652733	0.269871794871795	0.242145847341847	-0.0875157290568411	Plasma (21) - DC Langerhans (15)	Plasma (21) - NENF - SEC63 - DC Langerhans (15)	Plasma (21) - NENF	SEC63 - DC Langerhans (15)	human
6252132	Plasma (21)	DC Langerhans (15)	MANF	SEC63	MANF - SEC63	UNCAT	1.64521653993458	0.43776798709656	1.55575812015804	-0.130032030376426	0.691318327974277	0.269871794871795	0.720223133025127	0.712863044890808	Plasma (21) - DC Langerhans (15)	Plasma (21) - MANF - SEC63 - DC Langerhans (15)	Plasma (21) - MANF	SEC63 - DC Langerhans (15)	human
6252135	Plasma (21)	DC Langerhans (15)	HMGB2	CD44	HMGB2 - CD44	UNCAT	0.769006860137434	2.08885026156358	-0.0795001540190003	0.108599230932361	0.304662379421222	0.778525641025641	1.60634018094227	0.0145495384566805	Plasma (21) - DC Langerhans (15)	Plasma (21) - HMGB2 - CD44 - DC Langerhans (15)	Plasma (21) - HMGB2	CD44 - DC Langerhans (15)	human
6252176	Plasma (21)	DC Langerhans (15)	GRN	TNFRSF1B	GRN - TNFRSF1B	UNCAT	0.445384898513284	1.05726410968287	-0.744098646435575	0.382366904016059	0.29983922829582	0.526282051282051	0.470889468192843	-0.180865871209758	Plasma (21) - DC Langerhans (15)	Plasma (21) - GRN - TNFRSF1B - DC Langerhans (15)	Plasma (21) - GRN	TNFRSF1B - DC Langerhans (15)	human
6252193	Plasma (21)	DC Langerhans (15)	LGALS3	TFRC	LGALS3 - TFRC	UNCAT	0.456617493533872	0.941778669348126	-0.811614435808647	-0.370501011197708	0.279742765273312	0.300961538461538	0.430032615461406	-0.591057723503177	Plasma (21) - DC Langerhans (15)	Plasma (21) - LGALS3 - TFRC - DC Langerhans (15)	Plasma (21) - LGALS3	TFRC - DC Langerhans (15)	human
6253322	Plasma (21)	DC Langerhans (15)	LGALS3	ITGB1	LGALS3 - ITGB1	UNCAT	0.456617493533872	0.73359202135326	-0.811614435808647	-0.221083918576716	0.279742765273312	0.47275641025641	0.334970950066772	-0.516349177192681	Plasma (21) - DC Langerhans (15)	Plasma (21) - LGALS3 - ITGB1 - DC Langerhans (15)	Plasma (21) - LGALS3	ITGB1 - DC Langerhans (15)	human
6253376	Plasma (21)	DC Langerhans (15)	CADM1	DLG1	CADM1 - DLG1	UNCAT	0.95229086322327	0.505925226358687	0.193306186520955	-0.11193291056209	0.352893890675241	0.275320512820513	0.481787970535542	0.0406866379794325	Plasma (21) - DC Langerhans (15)	Plasma (21) - CADM1 - DLG1 - DC Langerhans (15)	Plasma (21) - CADM1	DLG1 - DC Langerhans (15)	human
6253391	Plasma (21)	DC Langerhans (15)	ITGB1	PTK2B	ITGB1 - PTK2B	UNCAT	0.786761778885118	1.31268455434642	-0.284837415427137	0.301688768711557	0.387459807073955	0.569551282051282	1.03277003509261	0.00842567664221014	Plasma (21) - DC Langerhans (15)	Plasma (21) - ITGB1 - PTK2B - DC Langerhans (15)	Plasma (21) - ITGB1	PTK2B - DC Langerhans (15)	human
6253396	Plasma (21)	DC Langerhans (15)	ITGB1	RACK1	ITGB1 - RACK1	UNCAT	0.786761778885118	2.56214097233999	-0.284837415427137	0.239486802632703	0.387459807073955	0.869871794871795	2.01579458915266	-0.0226753063972171	Plasma (21) - DC Langerhans (15)	Plasma (21) - ITGB1 - RACK1 - DC Langerhans (15)	Plasma (21) - ITGB1	RACK1 - DC Langerhans (15)	human
6253397	Plasma (21)	DC Langerhans (15)	ITGB1	CD46	ITGB1 - CD46	UNCAT	0.786761778885118	0.437031042935383	-0.284837415427137	-0.303645699687387	0.387459807073955	0.269871794871795	0.34383932076786	-0.294241557557262	Plasma (21) - DC Langerhans (15)	Plasma (21) - ITGB1 - CD46 - DC Langerhans (15)	Plasma (21) - ITGB1	CD46 - DC Langerhans (15)	human
6253398	Plasma (21)	DC Langerhans (15)	ITGB1	ENG	ITGB1 - ENG	UNCAT	0.786761778885118	0.684777638133732	-0.284837415427137	0.11644926379998	0.387459807073955	0.386858974358974	0.538756872718844	-0.0841940758135782	Plasma (21) - DC Langerhans (15)	Plasma (21) - ITGB1 - ENG - DC Langerhans (15)	Plasma (21) - ITGB1	ENG - DC Langerhans (15)	human
6254007	Plasma (21)	DC Mature (16)	TGFB1	TGFBR1	TGFB1 - TGFBR1	UNCAT	1.02972377299921	1.15603844497919	-0.0729775459352011	1.21575001669289	0.419614147909968	0.530534351145038	1.19040026929611	0.571386235378842	Plasma (21) - DC Mature (16)	Plasma (21) - TGFB1 - TGFBR1 - DC Mature (16)	Plasma (21) - TGFB1	TGFBR1 - DC Mature (16)	human
6254073	Plasma (21)	DC Mature (16)	ICAM1	ITGB2	ICAM1 - ITGB2	UNCAT	0.526149878120321	0.491373785504349	-0.232859825954835	-0.486050512005001	0.254019292604502	0.255725190839695	0.258536257354634	-0.359455168979918	Plasma (21) - DC Mature (16)	Plasma (21) - ICAM1 - ITGB2 - DC Mature (16)	Plasma (21) - ICAM1	ITGB2 - DC Mature (16)	human
6254094	Plasma (21)	DC Mature (16)	ICAM2	ITGB2	ICAM2 - ITGB2	UNCAT	0.614257549842795	0.491373785504349	0.419062852234937	-0.486050512005001	0.369774919614148	0.255725190839695	0.30183005754088	-0.0334938298850319	Plasma (21) - DC Mature (16)	Plasma (21) - ICAM2 - ITGB2 - DC Mature (16)	Plasma (21) - ICAM2	ITGB2 - DC Mature (16)	human
6254098	Plasma (21)	DC Mature (16)	ICAM3	ITGB2	ICAM3 - ITGB2	UNCAT	0.693497851136995	0.491373785504349	0.561610700666098	-0.486050512005001	0.415594855305466	0.255725190839695	0.340766664352317	0.0377800943305484	Plasma (21) - DC Mature (16)	Plasma (21) - ICAM3 - ITGB2 - DC Mature (16)	Plasma (21) - ICAM3	ITGB2 - DC Mature (16)	human
6254313	Plasma (21)	DC Mature (16)	RPS19	C5AR1	RPS19 - C5AR1	UNCAT	3.15606343949916	0.591426263111698	-0.338829416679435	-0.372875486393517	0.864951768488746	0.259541984732824	1.86657880616644	-0.355852451536476	Plasma (21) - DC Mature (16)	Plasma (21) - RPS19 - C5AR1 - DC Mature (16)	Plasma (21) - RPS19	C5AR1 - DC Mature (16)	human
6254737	Plasma (21)	DC Mature (16)	BMP6	BMPR2	BMP6 - BMPR2	UNCAT	1.07745969464633	0.733167799358034	1.98626452711763	0.134145304894513	0.343247588424437	0.404580152671756	0.789958753220826	1.06020491600607	Plasma (21) - DC Mature (16)	Plasma (21) - BMP6 - BMPR2 - DC Mature (16)	Plasma (21) - BMP6	BMPR2 - DC Mature (16)	human
6255220	Plasma (21)	DC Mature (16)	ICAM1	ITGB2	ICAM1 - ITGB2	UNCAT	0.526149878120321	0.491373785504349	-0.232859825954835	-0.486050512005001	0.254019292604502	0.255725190839695	0.258536257354634	-0.359455168979918	Plasma (21) - DC Mature (16)	Plasma (21) - ICAM1 - ITGB2 - DC Mature (16)	Plasma (21) - ICAM1	ITGB2 - DC Mature (16)	human
6255222	Plasma (21)	DC Mature (16)	ICAM2	ITGB2	ICAM2 - ITGB2	UNCAT	0.614257549842795	0.491373785504349	0.419062852234937	-0.486050512005001	0.369774919614148	0.255725190839695	0.30183005754088	-0.0334938298850319	Plasma (21) - DC Mature (16)	Plasma (21) - ICAM2 - ITGB2 - DC Mature (16)	Plasma (21) - ICAM2	ITGB2 - DC Mature (16)	human
6255224	Plasma (21)	DC Mature (16)	ICAM3	ITGB2	ICAM3 - ITGB2	UNCAT	0.693497851136995	0.491373785504349	0.561610700666098	-0.486050512005001	0.415594855305466	0.255725190839695	0.340766664352317	0.0377800943305484	Plasma (21) - DC Mature (16)	Plasma (21) - ICAM3 - ITGB2 - DC Mature (16)	Plasma (21) - ICAM3	ITGB2 - DC Mature (16)	human
6255414	Plasma (21)	DC Mature (16)	NAMPT	INSR	NAMPT - INSR	UNCAT	1.02385085140936	0.818435324614337	-0.491814254689874	0.292853000375485	0.372186495176849	0.324427480916031	0.837955703929883	-0.0994806271571947	Plasma (21) - DC Mature (16)	Plasma (21) - NAMPT - INSR - DC Mature (16)	Plasma (21) - NAMPT	INSR - DC Mature (16)	human
6255599	Plasma (21)	DC Mature (16)	RPS19	C5AR1	RPS19 - C5AR1	UNCAT	3.15606343949916	0.591426263111698	-0.338829416679435	-0.372875486393517	0.864951768488746	0.259541984732824	1.86657880616644	-0.355852451536476	Plasma (21) - DC Mature (16)	Plasma (21) - RPS19 - C5AR1 - DC Mature (16)	Plasma (21) - RPS19	C5AR1 - DC Mature (16)	human
6255678	Plasma (21)	DC Mature (16)	TGFB1	TGFBR1	TGFB1 - TGFBR1	UNCAT	1.02972377299921	1.15603844497919	-0.0729775459352011	1.21575001669289	0.419614147909968	0.530534351145038	1.19040026929611	0.571386235378842	Plasma (21) - DC Mature (16)	Plasma (21) - TGFB1 - TGFBR1 - DC Mature (16)	Plasma (21) - TGFB1	TGFBR1 - DC Mature (16)	human
6255833	Plasma (21)	DC Mature (16)	ARF1	INSR	ARF1 - INSR	UNCAT	0.979885879485355	0.818435324614337	-0.112371606402426	0.292853000375485	0.558681672025723	0.324427480916031	0.801973217861601	0.0902406969865293	Plasma (21) - DC Mature (16)	Plasma (21) - ARF1 - INSR - DC Mature (16)	Plasma (21) - ARF1	INSR - DC Mature (16)	human
6255928	Plasma (21)	DC Mature (16)	ARF1	CD44	ARF1 - CD44	UNCAT	0.979885879485355	1.33395551145047	-0.112371606402426	-0.57984847677094	0.558681672025723	0.49236641221374	1.30712416953198	-0.346110041586683	Plasma (21) - DC Mature (16)	Plasma (21) - ARF1 - CD44 - DC Mature (16)	Plasma (21) - ARF1	CD44 - DC Mature (16)	human
6255929	Plasma (21)	DC Mature (16)	CALR	CD44	CALR - CD44	UNCAT	1.62482342203936	1.33395551145047	0.366379633179416	-0.57984847677094	0.680064308681672	0.49236641221374	2.16744215896322	-0.106734421795762	Plasma (21) - DC Mature (16)	Plasma (21) - CALR - CD44 - DC Mature (16)	Plasma (21) - CALR	CD44 - DC Mature (16)	human
6255930	Plasma (21)	DC Mature (16)	IGF1	INSR	IGF1 - INSR	UNCAT	0.788505127509976	0.818435324614337	1.82205051132213	0.292853000375485	0.29903536977492	0.324427480916031	0.645340449993696	1.05745175584881	Plasma (21) - DC Mature (16)	Plasma (21) - IGF1 - INSR - DC Mature (16)	Plasma (21) - IGF1	INSR - DC Mature (16)	human
6256026	Plasma (21)	DC Mature (16)	HSP90B1	TNFRSF1B	HSP90B1 - TNFRSF1B	UNCAT	2.88599275380022	0.609666946059252	1.65067245166251	-0.0632983990454288	0.910771704180064	0.316793893129771	1.75949438855851	0.793687026308543	Plasma (21) - DC Mature (16)	Plasma (21) - HSP90B1 - TNFRSF1B - DC Mature (16)	Plasma (21) - HSP90B1	TNFRSF1B - DC Mature (16)	human
6256027	Plasma (21)	DC Mature (16)	CALM1	TNFRSF1B	CALM1 - TNFRSF1B	UNCAT	1.14568638701336	0.609666946059252	-0.445892384331228	-0.0632983990454288	0.607717041800643	0.316793893129771	0.698487120712092	-0.254595391688329	Plasma (21) - DC Mature (16)	Plasma (21) - CALM1 - TNFRSF1B - DC Mature (16)	Plasma (21) - CALM1	TNFRSF1B - DC Mature (16)	human
6256089	Plasma (21)	DC Mature (16)	GSTP1	IL7R	GSTP1 - IL7R	UNCAT	1.62228479478866	2.1363577338253	-0.128443729216752	1.26740527420644	0.703376205787781	0.820610687022901	3.46578066781394	0.569480772494845	Plasma (21) - DC Mature (16)	Plasma (21) - GSTP1 - IL7R - DC Mature (16)	Plasma (21) - GSTP1	IL7R - DC Mature (16)	human
6259500	Plasma (21)	DC Mature (16)	COPA	NOTCH2	COPA - NOTCH2	UNCAT	0.749168577395482	0.597004921320243	-0.0437606341533763	0.18958372937913	0.434887459807074	0.33206106870229	0.447257327603589	0.0729115476128766	Plasma (21) - DC Mature (16)	Plasma (21) - COPA - NOTCH2 - DC Mature (16)	Plasma (21) - COPA	NOTCH2 - DC Mature (16)	human
6259808	Plasma (21)	DC Mature (16)	RTN4	CD44	RTN4 - CD44	UNCAT	0.643862241006823	1.33395551145047	-0.814900206111646	-0.57984847677094	0.365755627009646	0.49236641221374	0.858883585005905	-0.697374341441293	Plasma (21) - DC Mature (16)	Plasma (21) - RTN4 - CD44 - DC Mature (16)	Plasma (21) - RTN4	CD44 - DC Mature (16)	human
6259810	Plasma (21)	DC Mature (16)	GSTP1	CD44	GSTP1 - CD44	UNCAT	1.62228479478866	1.33395551145047	-0.128443729216752	-0.57984847677094	0.703376205787781	0.49236641221374	2.16405574315063	-0.354146102993846	Plasma (21) - DC Mature (16)	Plasma (21) - GSTP1 - CD44 - DC Mature (16)	Plasma (21) - GSTP1	CD44 - DC Mature (16)	human
6259814	Plasma (21)	DC Mature (16)	CALM1	INSR	CALM1 - INSR	UNCAT	1.14568638701336	0.818435324614337	-0.445892384331228	0.292853000375485	0.607717041800643	0.324427480916031	0.937670210061504	-0.0765196919778717	Plasma (21) - DC Mature (16)	Plasma (21) - CALM1 - INSR - DC Mature (16)	Plasma (21) - CALM1	INSR - DC Mature (16)	human
6259817	Plasma (21)	DC Mature (16)	CALR	IL7R	CALR - IL7R	UNCAT	1.62482342203936	2.1363577338253	0.366379633179416	1.26740527420644	0.680064308681672	0.820610687022901	3.47120408377427	0.816892453692929	Plasma (21) - DC Mature (16)	Plasma (21) - CALR - IL7R - DC Mature (16)	Plasma (21) - CALR	IL7R - DC Mature (16)	human
6259822	Plasma (21)	DC Mature (16)	CALR	CD40	CALR - CD40	UNCAT	1.62482342203936	1.03910930316353	0.366379633179416	1.71897859652145	0.680064308681672	0.477099236641221	1.6883691338391	1.04267911485043	Plasma (21) - DC Mature (16)	Plasma (21) - CALR - CD40 - DC Mature (16)	Plasma (21) - CALR	CD40 - DC Mature (16)	human
6259865	Plasma (21)	DC Mature (16)	RPS19	RPSA	RPS19 - RPSA	UNCAT	3.15606343949916	2.07703715598714	-0.338829416679435	0.0368183959186923	0.864951768488746	0.793893129770992	6.55526103049233	-0.151005510380371	Plasma (21) - DC Mature (16)	Plasma (21) - RPS19 - RPSA - DC Mature (16)	Plasma (21) - RPS19	RPSA - DC Mature (16)	human
6259866	Plasma (21)	DC Mature (16)	CALM1	RPSA	CALM1 - RPSA	UNCAT	1.14568638701336	2.07703715598714	-0.445892384331228	0.0368183959186923	0.607717041800643	0.793893129770992	2.37963319493541	-0.204536994206268	Plasma (21) - DC Mature (16)	Plasma (21) - CALM1 - RPSA - DC Mature (16)	Plasma (21) - CALM1	RPSA - DC Mature (16)	human
6260304	Plasma (21)	DC Mature (16)	YARS	RPSA	YARS - RPSA	UNCAT	0.50577213862869	2.07703715598714	0.0907925860433163	0.0368183959186923	0.289389067524116	0.793893129770992	1.05050752439487	0.0638054909810043	Plasma (21) - DC Mature (16)	Plasma (21) - YARS - RPSA - DC Mature (16)	Plasma (21) - YARS	RPSA - DC Mature (16)	human
6261706	Plasma (21)	DC Mature (16)	AREG	ICAM1	AREG - ICAM1	UNCAT	1.80656583808966	1.24551015948998	-0.0945051147798031	0.241732284166839	0.384244372990354	0.465648854961832	2.25009610512821	0.0736135846935178	Plasma (21) - DC Mature (16)	Plasma (21) - AREG - ICAM1 - DC Mature (16)	Plasma (21) - AREG	ICAM1 - DC Mature (16)	human
6261736	Plasma (21)	DC Mature (16)	TGFB1	ITGB1	TGFB1 - ITGB1	UNCAT	1.02972377299921	0.509226744290792	-0.0729775459352011	-0.424116126072979	0.419614147909968	0.381679389312977	0.524362884443217	-0.24854683600409	Plasma (21) - DC Mature (16)	Plasma (21) - TGFB1 - ITGB1 - DC Mature (16)	Plasma (21) - TGFB1	ITGB1 - DC Mature (16)	human
6261750	Plasma (21)	DC Mature (16)	GSTP1	ITGA4	GSTP1 - ITGA4	UNCAT	1.62228479478866	1.74517176887633	-0.128443729216752	1.59706134559208	0.703376205787781	0.732824427480916	2.83116562494249	0.734308808187666	Plasma (21) - DC Mature (16)	Plasma (21) - GSTP1 - ITGA4 - DC Mature (16)	Plasma (21) - GSTP1	ITGA4 - DC Mature (16)	human
6261777	Plasma (21)	DC Mature (16)	RPS19	ICAM1	RPS19 - ICAM1	UNCAT	3.15606343949916	1.24551015948998	-0.338829416679435	0.241732284166839	0.864951768488746	0.465648854961832	3.9309090778911	-0.0485485662562981	Plasma (21) - DC Mature (16)	Plasma (21) - RPS19 - ICAM1 - DC Mature (16)	Plasma (21) - RPS19	ICAM1 - DC Mature (16)	human
6261780	Plasma (21)	DC Mature (16)	HSP90B1	ITGB1	HSP90B1 - ITGB1	UNCAT	2.88599275380022	0.509226744290792	1.65067245166251	-0.424116126072979	0.910771704180064	0.381679389312977	1.4696246940645	0.613278162794767	Plasma (21) - DC Mature (16)	Plasma (21) - HSP90B1 - ITGB1 - DC Mature (16)	Plasma (21) - HSP90B1	ITGB1 - DC Mature (16)	human
6261796	Plasma (21)	DC Mature (16)	RPS19	ITGA4	RPS19 - ITGA4	UNCAT	3.15606343949916	1.74517176887633	-0.338829416679435	1.59706134559208	0.864951768488746	0.732824427480916	5.50787281539666	0.629115964456325	Plasma (21) - DC Mature (16)	Plasma (21) - RPS19 - ITGA4 - DC Mature (16)	Plasma (21) - RPS19	ITGA4 - DC Mature (16)	human
6261797	Plasma (21)	DC Mature (16)	COPA	ITGA4	COPA - ITGA4	UNCAT	0.749168577395482	1.74517176887633	-0.0437606341533763	1.59706134559208	0.434887459807074	0.732824427480916	1.30742785139984	0.776650355719354	Plasma (21) - DC Mature (16)	Plasma (21) - COPA - ITGA4 - DC Mature (16)	Plasma (21) - COPA	ITGA4 - DC Mature (16)	human
6261798	Plasma (21)	DC Mature (16)	YARS	ITGA4	YARS - ITGA4	UNCAT	0.50577213862869	1.74517176887633	0.0907925860433163	1.59706134559208	0.289389067524116	0.732824427480916	0.882659257818994	0.8439269658177	Plasma (21) - DC Mature (16)	Plasma (21) - YARS - ITGA4 - DC Mature (16)	Plasma (21) - YARS	ITGA4 - DC Mature (16)	human
6261799	Plasma (21)	DC Mature (16)	ARF1	ITGA4	ARF1 - ITGA4	UNCAT	0.979885879485355	1.74517176887633	-0.112371606402426	1.59706134559208	0.558681672025723	0.732824427480916	1.71006917359839	0.742344869594829	Plasma (21) - DC Mature (16)	Plasma (21) - ARF1 - ITGA4 - DC Mature (16)	Plasma (21) - ARF1	ITGA4 - DC Mature (16)	human
6261808	Plasma (21)	DC Mature (16)	PTPRC	INSR	PTPRC - INSR	UNCAT	0.842266472803243	0.818435324614337	-0.610427818548742	0.292853000375485	0.365755627009646	0.324427480916031	0.689340634080494	-0.158787409086628	Plasma (21) - DC Mature (16)	Plasma (21) - PTPRC - INSR - DC Mature (16)	Plasma (21) - PTPRC	INSR - DC Mature (16)	human
6261814	Plasma (21)	DC Mature (16)	PTPRC	CXCR4	PTPRC - CXCR4	UNCAT	0.842266472803243	2.21199880668499	-0.610427818548742	0.732514785755379	0.365755627009646	0.83206106870229	1.86309243275155	0.0610434836033188	Plasma (21) - DC Mature (16)	Plasma (21) - PTPRC - CXCR4 - DC Mature (16)	Plasma (21) - PTPRC	CXCR4 - DC Mature (16)	human
6261830	Plasma (21)	DC Mature (16)	ITGB1	CSF2RB	ITGB1 - CSF2RB	UNCAT	0.786761778885118	0.604965454550903	-0.284837415427137	0.993939402236715	0.387459807073955	0.343511450381679	0.475963697186512	0.354550993404789	Plasma (21) - DC Mature (16)	Plasma (21) - ITGB1 - CSF2RB - DC Mature (16)	Plasma (21) - ITGB1	CSF2RB - DC Mature (16)	human
6261831	Plasma (21)	DC Mature (16)	ICAM1	CSF2RB	ICAM1 - CSF2RB	UNCAT	0.526149878120321	0.604965454550903	-0.232859825954835	0.993939402236715	0.254019292604502	0.343511450381679	0.318302500178962	0.38053978814094	Plasma (21) - DC Mature (16)	Plasma (21) - ICAM1 - CSF2RB - DC Mature (16)	Plasma (21) - ICAM1	CSF2RB - DC Mature (16)	human
6261838	Plasma (21)	DC Mature (16)	ITGB1	CD47	ITGB1 - CD47	UNCAT	0.786761778885118	0.526713705270094	-0.284837415427137	-0.403642896546528	0.387459807073955	0.351145038167939	0.414398211721471	-0.344240155986832	Plasma (21) - DC Mature (16)	Plasma (21) - ITGB1 - CD47 - DC Mature (16)	Plasma (21) - ITGB1	CD47 - DC Mature (16)	human
6261851	Plasma (21)	DC Mature (16)	PTPRC	IFNAR1	PTPRC - IFNAR1	UNCAT	0.842266472803243	0.363249404660457	-0.610427818548742	0.00368102688616693	0.365755627009646	0.251908396946565	0.305952794811241	-0.303373395831287	Plasma (21) - DC Mature (16)	Plasma (21) - PTPRC - IFNAR1 - DC Mature (16)	Plasma (21) - PTPRC	IFNAR1 - DC Mature (16)	human
6261857	Plasma (21)	DC Mature (16)	ITGA4	CXCR4	ITGA4 - CXCR4	UNCAT	0.896385851049093	2.21199880668499	0.345831707082617	0.732514785755379	0.364147909967846	0.83206106870229	1.9828044328499	0.539173246418998	Plasma (21) - DC Mature (16)	Plasma (21) - ITGA4 - CXCR4 - DC Mature (16)	Plasma (21) - ITGA4	CXCR4 - DC Mature (16)	human
6261858	Plasma (21)	DC Mature (16)	PECAM1	CXCR4	PECAM1 - CXCR4	UNCAT	0.546808080001379	2.21199880668499	-0.195282191299832	0.732514785755379	0.298231511254019	0.83206106870229	1.20953882044876	0.268616297227774	Plasma (21) - DC Mature (16)	Plasma (21) - PECAM1 - CXCR4 - DC Mature (16)	Plasma (21) - PECAM1	CXCR4 - DC Mature (16)	human
6261859	Plasma (21)	DC Mature (16)	ITGA4	CD44	ITGA4 - CD44	UNCAT	0.896385851049093	1.33395551145047	0.345831707082617	-0.57984847677094	0.364147909967846	0.49236641221374	1.19573884639316	-0.117008384844162	Plasma (21) - DC Mature (16)	Plasma (21) - ITGA4 - CD44 - DC Mature (16)	Plasma (21) - ITGA4	CD44 - DC Mature (16)	human
6261876	Plasma (21)	DC Mature (16)	ITGB1	IGF2R	ITGB1 - IGF2R	UNCAT	0.786761778885118	0.415080816449842	-0.284837415427137	-0.388960577184645	0.387459807073955	0.293893129770992	0.326569721531165	-0.336898996305891	Plasma (21) - DC Mature (16)	Plasma (21) - ITGB1 - IGF2R - DC Mature (16)	Plasma (21) - ITGB1	IGF2R - DC Mature (16)	human
6261911	Plasma (21)	DC Mature (16)	PTPRC	CD44	PTPRC - CD44	UNCAT	0.842266472803243	1.33395551145047	-0.610427818548742	-0.57984847677094	0.365755627009646	0.49236641221374	1.12354600350584	-0.595138147659841	Plasma (21) - DC Mature (16)	Plasma (21) - PTPRC - CD44 - DC Mature (16)	Plasma (21) - PTPRC	CD44 - DC Mature (16)	human
6261918	Plasma (21)	DC Mature (16)	ICAM2	CD44	ICAM2 - CD44	UNCAT	0.614257549842795	1.33395551145047	0.419062852234937	-0.57984847677094	0.369774919614148	0.49236641221374	0.819392244062861	-0.0803928122680015	Plasma (21) - DC Mature (16)	Plasma (21) - ICAM2 - CD44 - DC Mature (16)	Plasma (21) - ICAM2	CD44 - DC Mature (16)	human
6261965	Plasma (21)	DC Mature (16)	ITGA4	TFRC	ITGA4 - TFRC	UNCAT	0.896385851049093	0.731091309404842	0.345831707082617	-0.36474458744994	0.364147909967846	0.33969465648855	0.655339905575455	-0.00945644018366162	Plasma (21) - DC Mature (16)	Plasma (21) - ITGA4 - TFRC - DC Mature (16)	Plasma (21) - ITGA4	TFRC - DC Mature (16)	human
6261977	Plasma (21)	DC Mature (16)	ITGA4	RPSA	ITGA4 - RPSA	UNCAT	0.896385851049093	2.07703715598714	0.345831707082617	0.0368183959186923	0.364147909967846	0.793893129770992	1.86182671873012	0.191325051500655	Plasma (21) - DC Mature (16)	Plasma (21) - ITGA4 - RPSA - DC Mature (16)	Plasma (21) - ITGA4	RPSA - DC Mature (16)	human
6261993	Plasma (21)	DC Mature (16)	ITGB1	ITGA4	ITGB1 - ITGA4	UNCAT	0.786761778885118	1.74517176887633	-0.284837415427137	1.59706134559208	0.387459807073955	0.732824427480916	1.37303444534123	0.656111965082474	Plasma (21) - DC Mature (16)	Plasma (21) - ITGB1 - ITGA4 - DC Mature (16)	Plasma (21) - ITGB1	ITGA4 - DC Mature (16)	human
6262086	Plasma (21)	DC Mature (16)	IGF1	RACK1	IGF1 - RACK1	UNCAT	0.788505127509976	2.48220164210574	1.82205051132213	0.138151082934533	0.29903536977492	0.843511450381679	1.95722872231406	0.980100797128332	Plasma (21) - DC Mature (16)	Plasma (21) - IGF1 - RACK1 - DC Mature (16)	Plasma (21) - IGF1	RACK1 - DC Mature (16)	human
6263742	Plasma (21)	DC Mature (16)	HMGB1	ITGA4	HMGB1 - ITGA4	UNCAT	1.43400457174802	1.74517176887633	-0.155092882414383	1.59706134559208	0.652733118971061	0.732824427480916	2.50258429505423	0.720984231588851	Plasma (21) - DC Mature (16)	Plasma (21) - HMGB1 - ITGA4 - DC Mature (16)	Plasma (21) - HMGB1	ITGA4 - DC Mature (16)	human
6263744	Plasma (21)	DC Mature (16)	HMGB1	LY96	HMGB1 - LY96	UNCAT	1.43400457174802	0.606802752918968	-0.155092882414383	-0.022799753067354	0.652733118971061	0.370229007633588	0.870157921835082	-0.0889463177408683	Plasma (21) - DC Mature (16)	Plasma (21) - HMGB1 - LY96 - DC Mature (16)	Plasma (21) - HMGB1	LY96 - DC Mature (16)	human
6264055	Plasma (21)	DC Mature (16)	LGALS3	LPAR1	LGALS3 - LPAR1	UNCAT	0.456617493533872	0.803524130662711	-0.811614435808647	1.40950146610537	0.279742765273312	0.396946564885496	0.366903174537191	0.298943515148362	Plasma (21) - DC Mature (16)	Plasma (21) - LGALS3 - LPAR1 - DC Mature (16)	Plasma (21) - LGALS3	LPAR1 - DC Mature (16)	human
6264753	Plasma (21)	DC Mature (16)	NAMPT	ANXA6	NAMPT - ANXA6	UNCAT	1.02385085140936	1.11839926301597	-0.491814254689874	1.07211740400362	0.372186495176849	0.526717557251908	1.1450740376545	0.290151574656871	Plasma (21) - DC Mature (16)	Plasma (21) - NAMPT - ANXA6 - DC Mature (16)	Plasma (21) - NAMPT	ANXA6 - DC Mature (16)	human
6264769	Plasma (21)	DC Mature (16)	HMGB2	CD44	HMGB2 - CD44	UNCAT	0.769006860137434	1.33395551145047	-0.0795001540190003	-0.57984847677094	0.304662379421222	0.49236641221374	1.02582093942355	-0.32967431539497	Plasma (21) - DC Mature (16)	Plasma (21) - HMGB2 - CD44 - DC Mature (16)	Plasma (21) - HMGB2	CD44 - DC Mature (16)	human
6264810	Plasma (21)	DC Mature (16)	GRN	TNFRSF1B	GRN - TNFRSF1B	UNCAT	0.445384898513284	0.609666946059252	-0.744098646435575	-0.0632983990454288	0.29983922829582	0.316793893129771	0.271536450897504	-0.403698522740502	Plasma (21) - DC Mature (16)	Plasma (21) - GRN - TNFRSF1B - DC Mature (16)	Plasma (21) - GRN	TNFRSF1B - DC Mature (16)	human
6264827	Plasma (21)	DC Mature (16)	LGALS3	TFRC	LGALS3 - TFRC	UNCAT	0.456617493533872	0.731091309404842	-0.811614435808647	-0.36474458744994	0.279742765273312	0.33969465648855	0.333829081244835	-0.588179511629293	Plasma (21) - DC Mature (16)	Plasma (21) - LGALS3 - TFRC - DC Mature (16)	Plasma (21) - LGALS3	TFRC - DC Mature (16)	human
6265817	Plasma (21)	DC Mature (16)	CMTM6	LPAR1	CMTM6 - LPAR1	UNCAT	0.387801686456279	0.803524130662711	-0.445903191845438	1.40950146610537	0.258038585209003	0.396946564885496	0.311608012979315	0.481799137129966	Plasma (21) - DC Mature (16)	Plasma (21) - CMTM6 - LPAR1 - DC Mature (16)	Plasma (21) - CMTM6	LPAR1 - DC Mature (16)	human
6265945	Plasma (21)	DC Mature (16)	LGALS3	SDK1	LGALS3 - SDK1	UNCAT	0.456617493533872	0.8524428395181	-0.811614435808647	0.745351908174704	0.279742765273312	0.278625954198473	0.389240312761651	-0.0331312638169713	Plasma (21) - DC Mature (16)	Plasma (21) - LGALS3 - SDK1 - DC Mature (16)	Plasma (21) - LGALS3	SDK1 - DC Mature (16)	human
6265952	Plasma (21)	DC Mature (16)	HMGB2	DSG2	HMGB2 - DSG2	UNCAT	0.769006860137434	0.667539162640413	-0.0795001540190003	1.20371998011353	0.304662379421222	0.316793893129771	0.513342195480876	0.562109913047264	Plasma (21) - DC Mature (16)	Plasma (21) - HMGB2 - DSG2 - DC Mature (16)	Plasma (21) - HMGB2	DSG2 - DC Mature (16)	human
6265956	Plasma (21)	DC Mature (16)	LGALS3	ITGB1	LGALS3 - ITGB1	UNCAT	0.456617493533872	0.509226744290792	-0.811614435808647	-0.424116126072979	0.279742765273312	0.381679389312977	0.232521839618475	-0.617865280940813	Plasma (21) - DC Mature (16)	Plasma (21) - LGALS3 - ITGB1 - DC Mature (16)	Plasma (21) - LGALS3	ITGB1 - DC Mature (16)	human
6266010	Plasma (21)	DC Mature (16)	CADM1	DLG1	CADM1 - DLG1	UNCAT	0.95229086322327	0.562095397346344	0.193306186520955	-0.0951454422421813	0.352893890675241	0.278625954198473	0.535278311152776	0.0490803721393867	Plasma (21) - DC Mature (16)	Plasma (21) - CADM1 - DLG1 - DC Mature (16)	Plasma (21) - CADM1	DLG1 - DC Mature (16)	human
6266025	Plasma (21)	DC Mature (16)	ITGB1	PTK2B	ITGB1 - PTK2B	UNCAT	0.786761778885118	1.05927141822707	-0.284837415427137	0.0802392875208255	0.387459807073955	0.511450381679389	0.833394265326487	-0.102299063953156	Plasma (21) - DC Mature (16)	Plasma (21) - ITGB1 - PTK2B - DC Mature (16)	Plasma (21) - ITGB1	PTK2B - DC Mature (16)	human
6266030	Plasma (21)	DC Mature (16)	ITGB1	RACK1	ITGB1 - RACK1	UNCAT	0.786761778885118	2.48220164210574	-0.284837415427137	0.138151082934533	0.387459807073955	0.843511450381679	1.95290137949467	-0.073343166246302	Plasma (21) - DC Mature (16)	Plasma (21) - ITGB1 - RACK1 - DC Mature (16)	Plasma (21) - ITGB1	RACK1 - DC Mature (16)	human
6266031	Plasma (21)	DC Mature (16)	ITGB1	CD46	ITGB1 - CD46	UNCAT	0.786761778885118	0.506375902032518	-0.284837415427137	-0.221601249008287	0.387459807073955	0.32824427480916	0.39839720546766	-0.253219332217712	Plasma (21) - DC Mature (16)	Plasma (21) - ITGB1 - CD46 - DC Mature (16)	Plasma (21) - ITGB1	CD46 - DC Mature (16)	human
6266642	Plasma (21)	ILC (17)	TGFB1	TGFBR2	TGFB1 - TGFBR2	UNCAT	1.02972377299921	0.946876212016407	-0.0729775459352011	-0.133438670740801	0.419614147909968	0.267687819110139	0.975020945600732	-0.103208108338001	Plasma (21) - ILC (17)	Plasma (21) - TGFB1 - TGFBR2 - ILC (17)	Plasma (21) - TGFB1	TGFBR2 - ILC (17)	human
6266707	Plasma (21)	ILC (17)	ICAM1	ITGB2	ICAM1 - ITGB2	UNCAT	0.526149878120321	1.37328102320197	-0.232859825954835	0.155564940820794	0.254019292604502	0.432530999270605	0.722551642982666	-0.0386474425670201	Plasma (21) - ILC (17)	Plasma (21) - ICAM1 - ITGB2 - ILC (17)	Plasma (21) - ICAM1	ITGB2 - ILC (17)	human
6266708	Plasma (21)	ILC (17)	ICAM1	ITGAL	ICAM1 - ITGAL	UNCAT	0.526149878120321	0.944610020478912	-0.232859825954835	0.443996377056465	0.254019292604502	0.265499635302699	0.497006447146214	0.105568275550815	Plasma (21) - ILC (17)	Plasma (21) - ICAM1 - ITGAL - ILC (17)	Plasma (21) - ICAM1	ITGAL - ILC (17)	human
6266728	Plasma (21)	ILC (17)	ICAM2	ITGB2	ICAM2 - ITGB2	UNCAT	0.614257549842795	1.37328102320197	0.419062852234937	0.155564940820794	0.369774919614148	0.432530999270605	0.843548236557648	0.287313896527866	Plasma (21) - ILC (17)	Plasma (21) - ICAM2 - ITGB2 - ILC (17)	Plasma (21) - ICAM2	ITGB2 - ILC (17)	human
6266729	Plasma (21)	ILC (17)	ICAM2	ITGAL	ICAM2 - ITGAL	UNCAT	0.614257549842795	0.944610020478912	0.419062852234937	0.443996377056465	0.369774919614148	0.265499635302699	0.580233836736329	0.431529614645701	Plasma (21) - ILC (17)	Plasma (21) - ICAM2 - ITGAL - ILC (17)	Plasma (21) - ICAM2	ITGAL - ILC (17)	human
6266732	Plasma (21)	ILC (17)	ICAM3	ITGB2	ICAM3 - ITGB2	UNCAT	0.693497851136995	1.37328102320197	0.561610700666098	0.155564940820794	0.415594855305466	0.432530999270605	0.95236743859778	0.358587820743446	Plasma (21) - ILC (17)	Plasma (21) - ICAM3 - ITGB2 - ILC (17)	Plasma (21) - ICAM3	ITGB2 - ILC (17)	human
6266733	Plasma (21)	ILC (17)	ICAM3	ITGAL	ICAM3 - ITGAL	UNCAT	0.693497851136995	0.944610020478912	0.561610700666098	0.443996377056465	0.415594855305466	0.265499635302699	0.655085019364598	0.502803538861281	Plasma (21) - ILC (17)	Plasma (21) - ICAM3 - ITGAL - ILC (17)	Plasma (21) - ICAM3	ITGAL - ILC (17)	human
6267842	Plasma (21)	ILC (17)	HLA-E	KLRC1	HLA-E - KLRC1	UNCAT	1.4537806312653	1.87990019133772	-0.174230329501728	2.93976361902696	0.696141479099678	0.5054704595186	2.73296248687871	1.38276664476261	Plasma (21) - ILC (17)	Plasma (21) - HLA-E - KLRC1 - ILC (17)	Plasma (21) - HLA-E	KLRC1 - ILC (17)	human
6267844	Plasma (21)	ILC (17)	HLA-E	KLRD1	HLA-E - KLRD1	UNCAT	1.4537806312653	2.54364343678809	-0.174230329501728	2.5090224183085	0.696141479099678	0.759299781181619	3.69789956124763	1.16739604440339	Plasma (21) - ILC (17)	Plasma (21) - HLA-E - KLRD1 - ILC (17)	Plasma (21) - HLA-E	KLRD1 - ILC (17)	human
6267852	Plasma (21)	ILC (17)	ICAM1	ITGAL	ICAM1 - ITGAL	UNCAT	0.526149878120321	0.944610020478912	-0.232859825954835	0.443996377056465	0.254019292604502	0.265499635302699	0.497006447146214	0.105568275550815	Plasma (21) - ILC (17)	Plasma (21) - ICAM1 - ITGAL - ILC (17)	Plasma (21) - ICAM1	ITGAL - ILC (17)	human
6267854	Plasma (21)	ILC (17)	ICAM1	ITGB2	ICAM1 - ITGB2	UNCAT	0.526149878120321	1.37328102320197	-0.232859825954835	0.155564940820794	0.254019292604502	0.432530999270605	0.722551642982666	-0.0386474425670201	Plasma (21) - ILC (17)	Plasma (21) - ICAM1 - ITGB2 - ILC (17)	Plasma (21) - ICAM1	ITGB2 - ILC (17)	human
6267855	Plasma (21)	ILC (17)	ICAM2	ITGAL	ICAM2 - ITGAL	UNCAT	0.614257549842795	0.944610020478912	0.419062852234937	0.443996377056465	0.369774919614148	0.265499635302699	0.580233836736329	0.431529614645701	Plasma (21) - ILC (17)	Plasma (21) - ICAM2 - ITGAL - ILC (17)	Plasma (21) - ICAM2	ITGAL - ILC (17)	human
6267856	Plasma (21)	ILC (17)	ICAM2	ITGB2	ICAM2 - ITGB2	UNCAT	0.614257549842795	1.37328102320197	0.419062852234937	0.155564940820794	0.369774919614148	0.432530999270605	0.843548236557648	0.287313896527866	Plasma (21) - ILC (17)	Plasma (21) - ICAM2 - ITGB2 - ILC (17)	Plasma (21) - ICAM2	ITGB2 - ILC (17)	human
6267857	Plasma (21)	ILC (17)	ICAM3	ITGAL	ICAM3 - ITGAL	UNCAT	0.693497851136995	0.944610020478912	0.561610700666098	0.443996377056465	0.415594855305466	0.265499635302699	0.655085019364598	0.502803538861281	Plasma (21) - ILC (17)	Plasma (21) - ICAM3 - ITGAL - ILC (17)	Plasma (21) - ICAM3	ITGAL - ILC (17)	human
6267858	Plasma (21)	ILC (17)	ICAM3	ITGB2	ICAM3 - ITGB2	UNCAT	0.693497851136995	1.37328102320197	0.561610700666098	0.155564940820794	0.415594855305466	0.432530999270605	0.95236743859778	0.358587820743446	Plasma (21) - ILC (17)	Plasma (21) - ICAM3 - ITGB2 - ILC (17)	Plasma (21) - ICAM3	ITGB2 - ILC (17)	human
6268313	Plasma (21)	ILC (17)	TGFB1	TGFBR2	TGFB1 - TGFBR2	UNCAT	1.02972377299921	0.946876212016407	-0.0729775459352011	-0.133438670740801	0.419614147909968	0.267687819110139	0.975020945600732	-0.103208108338001	Plasma (21) - ILC (17)	Plasma (21) - TGFB1 - TGFBR2 - ILC (17)	Plasma (21) - TGFB1	TGFBR2 - ILC (17)	human
6268562	Plasma (21)	ILC (17)	ARF1	CD44	ARF1 - CD44	UNCAT	0.979885879485355	2.04066458490386	-0.112371606402426	-0.0295077488509122	0.558681672025723	0.62436177972283	1.99961841151313	-0.0709396776266693	Plasma (21) - ILC (17)	Plasma (21) - ARF1 - CD44 - ILC (17)	Plasma (21) - ARF1	CD44 - ILC (17)	human
6268563	Plasma (21)	ILC (17)	CALR	CD44	CALR - CD44	UNCAT	1.62482342203936	2.04066458490386	0.366379633179416	-0.0295077488509122	0.680064308681672	0.62436177972283	3.31571961407801	0.168435942164252	Plasma (21) - ILC (17)	Plasma (21) - CALR - CD44 - ILC (17)	Plasma (21) - CALR	CD44 - ILC (17)	human
6268723	Plasma (21)	ILC (17)	GSTP1	IL7R	GSTP1 - IL7R	UNCAT	1.62228479478866	1.98537572691461	-0.128443729216752	0.447474533702993	0.703376205787781	0.37053245805981	3.22084485371604	0.159515402243121	Plasma (21) - ILC (17)	Plasma (21) - GSTP1 - IL7R - ILC (17)	Plasma (21) - GSTP1	IL7R - ILC (17)	human
6272442	Plasma (21)	ILC (17)	RTN4	CD44	RTN4 - CD44	UNCAT	0.643862241006823	2.04066458490386	-0.814900206111646	-0.0295077488509122	0.365755627009646	0.62436177972283	1.31390687277946	-0.422203977481279	Plasma (21) - ILC (17)	Plasma (21) - RTN4 - CD44 - ILC (17)	Plasma (21) - RTN4	CD44 - ILC (17)	human
6272444	Plasma (21)	ILC (17)	GSTP1	CD44	GSTP1 - CD44	UNCAT	1.62228479478866	2.04066458490386	-0.128443729216752	-0.0295077488509122	0.703376205787781	0.62436177972283	3.31053912735323	-0.078975739033832	Plasma (21) - ILC (17)	Plasma (21) - GSTP1 - CD44 - ILC (17)	Plasma (21) - GSTP1	CD44 - ILC (17)	human
6272451	Plasma (21)	ILC (17)	CALR	IL7R	CALR - IL7R	UNCAT	1.62482342203936	1.98537572691461	0.366379633179416	0.447474533702993	0.680064308681672	0.37053245805981	3.22588498263927	0.406927083441205	Plasma (21) - ILC (17)	Plasma (21) - CALR - IL7R - ILC (17)	Plasma (21) - CALR	IL7R - ILC (17)	human
6272499	Plasma (21)	ILC (17)	RPS19	RPSA	RPS19 - RPSA	UNCAT	3.15606343949916	2.59545523269819	-0.338829416679435	0.455782969609547	0.864951768488746	0.835156819839533	8.19142136877555	0.0584767764650559	Plasma (21) - ILC (17)	Plasma (21) - RPS19 - RPSA - ILC (17)	Plasma (21) - RPS19	RPSA - ILC (17)	human
6272500	Plasma (21)	ILC (17)	CALM1	RPSA	CALM1 - RPSA	UNCAT	1.14568638701336	2.59545523269819	-0.445892384331228	0.455782969609547	0.607717041800643	0.835156819839533	2.9735777282049	0.00494529263915922	Plasma (21) - ILC (17)	Plasma (21) - CALM1 - RPSA - ILC (17)	Plasma (21) - CALM1	RPSA - ILC (17)	human
6272938	Plasma (21)	ILC (17)	YARS	RPSA	YARS - RPSA	UNCAT	0.50577213862869	2.59545523269819	0.0907925860433163	0.455782969609547	0.289389067524116	0.835156819839533	1.31270894375679	0.273287777826432	Plasma (21) - ILC (17)	Plasma (21) - YARS - RPSA - ILC (17)	Plasma (21) - YARS	RPSA - ILC (17)	human
6274370	Plasma (21)	ILC (17)	TGFB1	ITGB1	TGFB1 - ITGB1	UNCAT	1.02972377299921	1.04870366619426	-0.0729775459352011	-0.121145728763785	0.419614147909968	0.328956965718454	1.07987509591165	-0.0970616373494932	Plasma (21) - ILC (17)	Plasma (21) - TGFB1 - ITGB1 - ILC (17)	Plasma (21) - TGFB1	ITGB1 - ILC (17)	human
6274384	Plasma (21)	ILC (17)	GSTP1	ITGA4	GSTP1 - ITGA4	UNCAT	1.62228479478866	1.49087057258356	-0.128443729216752	0.980722124518213	0.703376205787781	0.442013129102845	2.41861666090016	0.426139197650731	Plasma (21) - ILC (17)	Plasma (21) - GSTP1 - ITGA4 - ILC (17)	Plasma (21) - GSTP1	ITGA4 - ILC (17)	human
6274414	Plasma (21)	ILC (17)	HSP90B1	ITGB1	HSP90B1 - ITGB1	UNCAT	2.88599275380022	1.04870366619426	1.65067245166251	-0.121145728763785	0.910771704180064	0.328956965718454	3.02655118152036	0.764763361449364	Plasma (21) - ILC (17)	Plasma (21) - HSP90B1 - ITGB1 - ILC (17)	Plasma (21) - HSP90B1	ITGB1 - ILC (17)	human
6274430	Plasma (21)	ILC (17)	RPS19	ITGA4	RPS19 - ITGA4	UNCAT	3.15606343949916	1.49087057258356	-0.338829416679435	0.980722124518213	0.864951768488746	0.442013129102845	4.70528210715614	0.320946353919389	Plasma (21) - ILC (17)	Plasma (21) - RPS19 - ITGA4 - ILC (17)	Plasma (21) - RPS19	ITGA4 - ILC (17)	human
6274431	Plasma (21)	ILC (17)	COPA	ITGA4	COPA - ITGA4	UNCAT	0.749168577395482	1.49087057258356	-0.0437606341533763	0.980722124518213	0.434887459807074	0.442013129102845	1.11691338594321	0.468480745182418	Plasma (21) - ILC (17)	Plasma (21) - COPA - ITGA4 - ILC (17)	Plasma (21) - COPA	ITGA4 - ILC (17)	human
6274432	Plasma (21)	ILC (17)	YARS	ITGA4	YARS - ITGA4	UNCAT	0.50577213862869	1.49087057258356	0.0907925860433163	0.980722124518213	0.289389067524116	0.442013129102845	0.754040797914165	0.535757355280765	Plasma (21) - ILC (17)	Plasma (21) - YARS - ITGA4 - ILC (17)	Plasma (21) - YARS	ITGA4 - ILC (17)	human
6274433	Plasma (21)	ILC (17)	ARF1	ITGA4	ARF1 - ITGA4	UNCAT	0.979885879485355	1.49087057258356	-0.112371606402426	0.980722124518213	0.558681672025723	0.442013129102845	1.46088302221487	0.434175259057894	Plasma (21) - ILC (17)	Plasma (21) - ARF1 - ITGA4 - ILC (17)	Plasma (21) - ARF1	ITGA4 - ILC (17)	human
6274448	Plasma (21)	ILC (17)	PTPRC	CXCR4	PTPRC - CXCR4	UNCAT	0.842266472803243	2.83847731531457	-0.610427818548742	1.15693311431931	0.365755627009646	0.815463165572575	2.39075427650202	0.273252647885282	Plasma (21) - ILC (17)	Plasma (21) - PTPRC - CXCR4 - ILC (17)	Plasma (21) - PTPRC	CXCR4 - ILC (17)	human
6274472	Plasma (21)	ILC (17)	ITGB1	CD47	ITGB1 - CD47	UNCAT	0.786761778885118	1.00080351273753	-0.284837415427137	-0.131004025298663	0.387459807073955	0.315827862873815	0.787393951995856	-0.2079207203629	Plasma (21) - ILC (17)	Plasma (21) - ITGB1 - CD47 - ILC (17)	Plasma (21) - ITGB1	CD47 - ILC (17)	human
6274491	Plasma (21)	ILC (17)	ITGA4	CXCR4	ITGA4 - CXCR4	UNCAT	0.896385851049093	2.83847731531457	0.345831707082617	1.15693311431931	0.364147909967846	0.815463165572575	2.5443709039718	0.751382410700961	Plasma (21) - ILC (17)	Plasma (21) - ITGA4 - CXCR4 - ILC (17)	Plasma (21) - ITGA4	CXCR4 - ILC (17)	human
6274492	Plasma (21)	ILC (17)	PECAM1	CXCR4	PECAM1 - CXCR4	UNCAT	0.546808080001379	2.83847731531457	-0.195282191299832	1.15693311431931	0.298231511254019	0.815463165572575	1.55210233091463	0.480825461509737	Plasma (21) - ILC (17)	Plasma (21) - PECAM1 - CXCR4 - ILC (17)	Plasma (21) - PECAM1	CXCR4 - ILC (17)	human
6274493	Plasma (21)	ILC (17)	ITGA4	CD44	ITGA4 - CD44	UNCAT	0.896385851049093	2.04066458490386	0.345831707082617	-0.0295077488509122	0.364147909967846	0.62436177972283	1.82922286064479	0.158161979115852	Plasma (21) - ILC (17)	Plasma (21) - ITGA4 - CD44 - ILC (17)	Plasma (21) - ITGA4	CD44 - ILC (17)	human
6274545	Plasma (21)	ILC (17)	PTPRC	CD44	PTPRC - CD44	UNCAT	0.842266472803243	2.04066458490386	-0.610427818548742	-0.0295077488509122	0.365755627009646	0.62436177972283	1.71878336210147	-0.319967783699827	Plasma (21) - ILC (17)	Plasma (21) - PTPRC - CD44 - ILC (17)	Plasma (21) - PTPRC	CD44 - ILC (17)	human
6274552	Plasma (21)	ILC (17)	ICAM2	CD44	ICAM2 - CD44	UNCAT	0.614257549842795	2.04066458490386	0.419062852234937	-0.0295077488509122	0.369774919614148	0.62436177972283	1.25349362797401	0.194777551692012	Plasma (21) - ILC (17)	Plasma (21) - ICAM2 - CD44 - ILC (17)	Plasma (21) - ICAM2	CD44 - ILC (17)	human
6274611	Plasma (21)	ILC (17)	ITGA4	RPSA	ITGA4 - RPSA	UNCAT	0.896385851049093	2.59545523269819	0.345831707082617	0.455782969609547	0.364147909967846	0.835156819839533	2.32652934762199	0.400807338346082	Plasma (21) - ILC (17)	Plasma (21) - ITGA4 - RPSA - ILC (17)	Plasma (21) - ITGA4	RPSA - ILC (17)	human
6274622	Plasma (21)	ILC (17)	PTPRC	CD2	PTPRC - CD2	UNCAT	0.842266472803243	1.34586676215776	-0.610427818548742	0.710629949954118	0.365755627009646	0.384390955506929	1.13357845062574	0.0501010657026881	Plasma (21) - ILC (17)	Plasma (21) - PTPRC - CD2 - ILC (17)	Plasma (21) - PTPRC	CD2 - ILC (17)	human
6274627	Plasma (21)	ILC (17)	ITGB1	ITGA4	ITGB1 - ITGA4	UNCAT	0.786761778885118	1.49087057258356	-0.284837415427137	0.980722124518213	0.387459807073955	0.442013129102845	1.17295998377331	0.347942354545538	Plasma (21) - ILC (17)	Plasma (21) - ITGB1 - ITGA4 - ILC (17)	Plasma (21) - ITGB1	ITGA4 - ILC (17)	human
6274648	Plasma (21)	ILC (17)	PTPRC	ITGAL	PTPRC - ITGAL	UNCAT	0.842266472803243	0.944610020478912	-0.610427818548742	0.443996377056465	0.365755627009646	0.265499635302699	0.795613350123372	-0.0832157207461382	Plasma (21) - ILC (17)	Plasma (21) - PTPRC - ITGAL - ILC (17)	Plasma (21) - PTPRC	ITGAL - ILC (17)	human
6274720	Plasma (21)	ILC (17)	IGF1	RACK1	IGF1 - RACK1	UNCAT	0.788505127509976	2.49565037902747	1.82205051132213	0.112480676233347	0.29903536977492	0.833698030634573	1.96783312033537	0.967265593777739	Plasma (21) - ILC (17)	Plasma (21) - IGF1 - RACK1 - ILC (17)	Plasma (21) - IGF1	RACK1 - ILC (17)	human
6276376	Plasma (21)	ILC (17)	HMGB1	ITGA4	HMGB1 - ITGA4	UNCAT	1.43400457174802	1.49087057258356	-0.155092882414383	0.980722124518213	0.652733118971061	0.442013129102845	2.13791521696941	0.412814621051915	Plasma (21) - ILC (17)	Plasma (21) - HMGB1 - ITGA4 - ILC (17)	Plasma (21) - HMGB1	ITGA4 - ILC (17)	human
6276683	Plasma (21)	ILC (17)	LGALS3	TGFBR2	LGALS3 - TGFBR2	UNCAT	0.456617493533872	0.946876212016407	-0.811614435808647	-0.133438670740801	0.279742765273312	0.267687819110139	0.432360242617779	-0.472526553274724	Plasma (21) - ILC (17)	Plasma (21) - LGALS3 - TGFBR2 - ILC (17)	Plasma (21) - LGALS3	TGFBR2 - ILC (17)	human
6277403	Plasma (21)	ILC (17)	HMGB2	CD44	HMGB2 - CD44	UNCAT	0.769006860137434	2.04066458490386	-0.0795001540190003	-0.0295077488509122	0.304662379421222	0.62436177972283	1.56928506503058	-0.0545039514349563	Plasma (21) - ILC (17)	Plasma (21) - HMGB2 - CD44 - ILC (17)	Plasma (21) - HMGB2	CD44 - ILC (17)	human
6278590	Plasma (21)	ILC (17)	LGALS3	ITGB1	LGALS3 - ITGB1	UNCAT	0.456617493533872	1.04870366619426	-0.811614435808647	-0.121145728763785	0.279742765273312	0.328956965718454	0.478856439517405	-0.466380082286216	Plasma (21) - ILC (17)	Plasma (21) - LGALS3 - ITGB1 - ILC (17)	Plasma (21) - LGALS3	ITGB1 - ILC (17)	human
6278664	Plasma (21)	ILC (17)	ITGB1	RACK1	ITGB1 - RACK1	UNCAT	0.786761778885118	2.49565037902747	-0.284837415427137	0.112480676233347	0.387459807073955	0.833698030634573	1.96348233167897	-0.0861783695968951	Plasma (21) - ILC (17)	Plasma (21) - ITGB1 - RACK1 - ILC (17)	Plasma (21) - ITGB1	RACK1 - ILC (17)	human
6281196	Plasma (21)	Mast (18)	ARF1	CD44	ARF1 - CD44	UNCAT	0.979885879485355	2.83208950044614	-0.112371606402426	0.920132905677942	0.558681672025723	0.899467376830892	2.77512451092591	0.403880649637758	Plasma (21) - Mast (18)	Plasma (21) - ARF1 - CD44 - Mast (18)	Plasma (21) - ARF1	CD44 - Mast (18)	human
6281197	Plasma (21)	Mast (18)	CALR	CD44	CALR - CD44	UNCAT	1.62482342203936	2.83208950044614	0.366379633179416	0.920132905677942	0.680064308681672	0.899467376830892	4.60164535363663	0.643256269428679	Plasma (21) - Mast (18)	Plasma (21) - CALR - CD44 - Mast (18)	Plasma (21) - CALR	CD44 - Mast (18)	human
6285076	Plasma (21)	Mast (18)	RTN4	CD44	RTN4 - CD44	UNCAT	0.643862241006823	2.83208950044614	-0.814900206111646	0.920132905677942	0.365755627009646	0.899467376830892	1.82347549248915	0.0526163497831482	Plasma (21) - Mast (18)	Plasma (21) - RTN4 - CD44 - Mast (18)	Plasma (21) - RTN4	CD44 - Mast (18)	human
6285078	Plasma (21)	Mast (18)	GSTP1	CD44	GSTP1 - CD44	UNCAT	1.62228479478866	2.83208950044614	-0.128443729216752	0.920132905677942	0.703376205787781	0.899467376830892	4.59445573405438	0.395844588230595	Plasma (21) - Mast (18)	Plasma (21) - GSTP1 - CD44 - Mast (18)	Plasma (21) - GSTP1	CD44 - Mast (18)	human
6285133	Plasma (21)	Mast (18)	RPS19	RPSA	RPS19 - RPSA	UNCAT	3.15606343949916	2.334137556263	-0.338829416679435	0.174958022125018	0.864951768488746	0.76930758988016	7.36668620408357	-0.0819356972772084	Plasma (21) - Mast (18)	Plasma (21) - RPS19 - RPSA - Mast (18)	Plasma (21) - RPS19	RPSA - Mast (18)	human
6285134	Plasma (21)	Mast (18)	CALM1	RPSA	CALM1 - RPSA	UNCAT	1.14568638701336	2.334137556263	-0.445892384331228	0.174958022125018	0.607717041800643	0.76930758988016	2.67418962362714	-0.135467181103105	Plasma (21) - Mast (18)	Plasma (21) - CALM1 - RPSA - Mast (18)	Plasma (21) - CALM1	RPSA - Mast (18)	human
6285572	Plasma (21)	Mast (18)	YARS	RPSA	YARS - RPSA	UNCAT	0.50577213862869	2.334137556263	0.0907925860433163	0.174958022125018	0.289389067524116	0.76930758988016	1.18054174368468	0.132875304084167	Plasma (21) - Mast (18)	Plasma (21) - YARS - RPSA - Mast (18)	Plasma (21) - YARS	RPSA - Mast (18)	human
6285600	Plasma (21)	Mast (18)	HSP90B1	KIT	HSP90B1 - KIT	UNCAT	2.88599275380022	2.75002795729875	1.65067245166251	6.74239992314826	0.910771704180064	0.858854860186418	7.93656075751222	4.19653618740539	Plasma (21) - Mast (18)	Plasma (21) - HSP90B1 - KIT - Mast (18)	Plasma (21) - HSP90B1	KIT - Mast (18)	human
6287105	Plasma (21)	Mast (18)	ITGB1	PLAUR	ITGB1 - PLAUR	UNCAT	0.786761778885118	1.6003085917579	-0.284837415427137	0.0733707685972583	0.387459807073955	0.467376830892144	1.25906163441658	-0.105733323414939	Plasma (21) - Mast (18)	Plasma (21) - ITGB1 - PLAUR - Mast (18)	Plasma (21) - ITGB1	PLAUR - Mast (18)	human
6287127	Plasma (21)	Mast (18)	ITGA4	CD44	ITGA4 - CD44	UNCAT	0.896385851049093	2.83208950044614	0.345831707082617	0.920132905677942	0.364147909967846	0.899467376830892	2.53864495710461	0.632982306380279	Plasma (21) - Mast (18)	Plasma (21) - ITGA4 - CD44 - Mast (18)	Plasma (21) - ITGA4	CD44 - Mast (18)	human
6287179	Plasma (21)	Mast (18)	PTPRC	CD44	PTPRC - CD44	UNCAT	0.842266472803243	2.83208950044614	-0.610427818548742	0.920132905677942	0.365755627009646	0.899467376830892	2.38537403420387	0.1548525435646	Plasma (21) - Mast (18)	Plasma (21) - PTPRC - CD44 - Mast (18)	Plasma (21) - PTPRC	CD44 - Mast (18)	human
6287186	Plasma (21)	Mast (18)	ICAM2	CD44	ICAM2 - CD44	UNCAT	0.614257549842795	2.83208950044614	0.419062852234937	0.920132905677942	0.369774919614148	0.899467376830892	1.73963235747955	0.669597878956439	Plasma (21) - Mast (18)	Plasma (21) - ICAM2 - CD44 - Mast (18)	Plasma (21) - ICAM2	CD44 - Mast (18)	human
6287245	Plasma (21)	Mast (18)	ITGA4	RPSA	ITGA4 - RPSA	UNCAT	0.896385851049093	2.334137556263	0.345831707082617	0.174958022125018	0.364147909967846	0.76930758988016	2.09228787983646	0.260394864603818	Plasma (21) - Mast (18)	Plasma (21) - ITGA4 - RPSA - Mast (18)	Plasma (21) - ITGA4	RPSA - Mast (18)	human
6287262	Plasma (21)	Mast (18)	ITGB1	ITGA9	ITGB1 - ITGA9	UNCAT	0.786761778885118	1.31638676412223	-0.284837415427137	1.78992141096193	0.387459807073955	0.39647137150466	1.03568279224163	0.752541997767398	Plasma (21) - Mast (18)	Plasma (21) - ITGB1 - ITGA9 - Mast (18)	Plasma (21) - ITGB1	ITGA9 - Mast (18)	human
6287273	Plasma (21)	Mast (18)	ITGB7	ITGA9	ITGB7 - ITGA9	UNCAT	0.449571825530381	1.31638676412223	0.771583711106717	1.78992141096193	0.266881028938907	0.39647137150466	0.591810400650463	1.28075256103433	Plasma (21) - Mast (18)	Plasma (21) - ITGB7 - ITGA9 - Mast (18)	Plasma (21) - ITGB7	ITGA9 - Mast (18)	human
6287354	Plasma (21)	Mast (18)	IGF1	RACK1	IGF1 - RACK1	UNCAT	0.788505127509976	2.58640489199908	1.82205051132213	0.169592643333062	0.29903536977492	0.827230359520639	2.03939351915816	0.995821577327597	Plasma (21) - Mast (18)	Plasma (21) - IGF1 - RACK1 - Mast (18)	Plasma (21) - IGF1	RACK1 - Mast (18)	human
6287367	Plasma (21)	Mast (18)	HMGB2	ITPR1	HMGB2 - ITPR1	UNCAT	0.769006860137434	1.25527200612055	-0.0795001540190003	0.664466851217928	0.304662379421222	0.403129161118509	0.965312784045182	0.292483348599464	Plasma (21) - Mast (18)	Plasma (21) - HMGB2 - ITPR1 - Mast (18)	Plasma (21) - HMGB2	ITPR1 - Mast (18)	human
6290037	Plasma (21)	Mast (18)	HMGB2	CD44	HMGB2 - CD44	UNCAT	0.769006860137434	2.83208950044614	-0.0795001540190003	0.920132905677942	0.304662379421222	0.899467376830892	2.17789625436628	0.420316375829471	Plasma (21) - Mast (18)	Plasma (21) - HMGB2 - CD44 - Mast (18)	Plasma (21) - HMGB2	CD44 - Mast (18)	human
6291298	Plasma (21)	Mast (18)	ITGB1	RACK1	ITGB1 - RACK1	UNCAT	0.786761778885118	2.58640489199908	-0.284837415427137	0.169592643333062	0.387459807073955	0.827230359520639	2.03488451374636	-0.0576223860470374	Plasma (21) - Mast (18)	Plasma (21) - ITGB1 - RACK1 - Mast (18)	Plasma (21) - ITGB1	RACK1 - Mast (18)	human
6291910	Plasma (21)	NK (19)	TGFB1	TGFBR2	TGFB1 - TGFBR2	UNCAT	1.02972377299921	0.973438420478568	-0.0729775459352011	-0.125862444060442	0.419614147909968	0.259264907732195	1.00237268311758	-0.0994199949978217	Plasma (21) - NK (19)	Plasma (21) - TGFB1 - TGFBR2 - NK (19)	Plasma (21) - TGFB1	TGFBR2 - NK (19)	human
6291975	Plasma (21)	NK (19)	ICAM1	ITGB2	ICAM1 - ITGB2	UNCAT	0.526149878120321	1.99137603751977	-0.232859825954835	0.854314746451201	0.254019292604502	0.64648467286869	1.04776225943276	0.310727460248183	Plasma (21) - NK (19)	Plasma (21) - ICAM1 - ITGB2 - NK (19)	Plasma (21) - ICAM1	ITGB2 - NK (19)	human
6291976	Plasma (21)	NK (19)	ICAM1	ITGAL	ICAM1 - ITGAL	UNCAT	0.526149878120321	1.33852973901757	-0.232859825954835	0.965628787845402	0.254019292604502	0.385389659905445	0.704267259044522	0.366384480945283	Plasma (21) - NK (19)	Plasma (21) - ICAM1 - ITGAL - NK (19)	Plasma (21) - ICAM1	ITGAL - NK (19)	human
6291996	Plasma (21)	NK (19)	ICAM2	ITGB2	ICAM2 - ITGB2	UNCAT	0.614257549842795	1.99137603751977	0.419062852234937	0.854314746451201	0.369774919614148	0.64648467286869	1.22321776562255	0.636688799343069	Plasma (21) - NK (19)	Plasma (21) - ICAM2 - ITGB2 - NK (19)	Plasma (21) - ICAM2	ITGB2 - NK (19)	human
6291997	Plasma (21)	NK (19)	ICAM2	ITGAL	ICAM2 - ITGAL	UNCAT	0.614257549842795	1.33852973901757	0.419062852234937	0.965628787845402	0.369774919614148	0.385389659905445	0.822201997880651	0.692345820040169	Plasma (21) - NK (19)	Plasma (21) - ICAM2 - ITGAL - NK (19)	Plasma (21) - ICAM2	ITGAL - NK (19)	human
6292000	Plasma (21)	NK (19)	ICAM3	ITGB2	ICAM3 - ITGB2	UNCAT	0.693497851136995	1.99137603751977	0.561610700666098	0.854314746451201	0.415594855305466	0.64648467286869	1.38101500282566	0.707962723558649	Plasma (21) - NK (19)	Plasma (21) - ICAM3 - ITGB2 - NK (19)	Plasma (21) - ICAM3	ITGB2 - NK (19)	human
6292001	Plasma (21)	NK (19)	ICAM3	ITGAL	ICAM3 - ITGAL	UNCAT	0.693497851136995	1.33852973901757	0.561610700666098	0.965628787845402	0.415594855305466	0.385389659905445	0.928267497691651	0.76361974425575	Plasma (21) - NK (19)	Plasma (21) - ICAM3 - ITGAL - NK (19)	Plasma (21) - ICAM3	ITGAL - NK (19)	human
6293112	Plasma (21)	NK (19)	HLA-E	KLRD1	HLA-E - KLRD1	UNCAT	1.4537806312653	2.77338526905171	-0.174230329501728	3.12084454719261	0.696141479099678	0.885313405520817	4.03189378718389	1.47330710884544	Plasma (21) - NK (19)	Plasma (21) - HLA-E - KLRD1 - NK (19)	Plasma (21) - HLA-E	KLRD1 - NK (19)	human
6293120	Plasma (21)	NK (19)	ICAM1	ITGAL	ICAM1 - ITGAL	UNCAT	0.526149878120321	1.33852973901757	-0.232859825954835	0.965628787845402	0.254019292604502	0.385389659905445	0.704267259044522	0.366384480945283	Plasma (21) - NK (19)	Plasma (21) - ICAM1 - ITGAL - NK (19)	Plasma (21) - ICAM1	ITGAL - NK (19)	human
6293122	Plasma (21)	NK (19)	ICAM1	ITGB2	ICAM1 - ITGB2	UNCAT	0.526149878120321	1.99137603751977	-0.232859825954835	0.854314746451201	0.254019292604502	0.64648467286869	1.04776225943276	0.310727460248183	Plasma (21) - NK (19)	Plasma (21) - ICAM1 - ITGB2 - NK (19)	Plasma (21) - ICAM1	ITGB2 - NK (19)	human
6293123	Plasma (21)	NK (19)	ICAM2	ITGAL	ICAM2 - ITGAL	UNCAT	0.614257549842795	1.33852973901757	0.419062852234937	0.965628787845402	0.369774919614148	0.385389659905445	0.822201997880651	0.692345820040169	Plasma (21) - NK (19)	Plasma (21) - ICAM2 - ITGAL - NK (19)	Plasma (21) - ICAM2	ITGAL - NK (19)	human
6293124	Plasma (21)	NK (19)	ICAM2	ITGB2	ICAM2 - ITGB2	UNCAT	0.614257549842795	1.99137603751977	0.419062852234937	0.854314746451201	0.369774919614148	0.64648467286869	1.22321776562255	0.636688799343069	Plasma (21) - NK (19)	Plasma (21) - ICAM2 - ITGB2 - NK (19)	Plasma (21) - ICAM2	ITGB2 - NK (19)	human
6293125	Plasma (21)	NK (19)	ICAM3	ITGAL	ICAM3 - ITGAL	UNCAT	0.693497851136995	1.33852973901757	0.561610700666098	0.965628787845402	0.415594855305466	0.385389659905445	0.928267497691651	0.76361974425575	Plasma (21) - NK (19)	Plasma (21) - ICAM3 - ITGAL - NK (19)	Plasma (21) - ICAM3	ITGAL - NK (19)	human
6293126	Plasma (21)	NK (19)	ICAM3	ITGB2	ICAM3 - ITGB2	UNCAT	0.693497851136995	1.99137603751977	0.561610700666098	0.854314746451201	0.415594855305466	0.64648467286869	1.38101500282566	0.707962723558649	Plasma (21) - NK (19)	Plasma (21) - ICAM3 - ITGB2 - NK (19)	Plasma (21) - ICAM3	ITGB2 - NK (19)	human
6293581	Plasma (21)	NK (19)	TGFB1	TGFBR2	TGFB1 - TGFBR2	UNCAT	1.02972377299921	0.973438420478568	-0.0729775459352011	-0.125862444060442	0.419614147909968	0.259264907732195	1.00237268311758	-0.0994199949978217	Plasma (21) - NK (19)	Plasma (21) - TGFB1 - TGFBR2 - NK (19)	Plasma (21) - TGFB1	TGFBR2 - NK (19)	human
6293582	Plasma (21)	NK (19)	TGFB1	TGFBR3	TGFB1 - TGFBR3	UNCAT	1.02972377299921	1.51237004387906	-0.0729775459352011	1.3269623572619	0.419614147909968	0.408723501601342	1.55732338775412	0.626992405663351	Plasma (21) - NK (19)	Plasma (21) - TGFB1 - TGFBR3 - NK (19)	Plasma (21) - TGFB1	TGFBR3 - NK (19)	human
6293830	Plasma (21)	NK (19)	ARF1	CD44	ARF1 - CD44	UNCAT	0.979885879485355	0.933746764053926	-0.112371606402426	-0.834277781950398	0.558681672025723	0.292816836968126	0.914965269111585	-0.473324694176412	Plasma (21) - NK (19)	Plasma (21) - ARF1 - CD44 - NK (19)	Plasma (21) - ARF1	CD44 - NK (19)	human
6293831	Plasma (21)	NK (19)	CALR	CD44	CALR - CD44	UNCAT	1.62482342203936	0.933746764053926	0.366379633179416	-0.834277781950398	0.680064308681672	0.292816836968126	1.51717361248828	-0.233949074385491	Plasma (21) - NK (19)	Plasma (21) - CALR - CD44 - NK (19)	Plasma (21) - CALR	CD44 - NK (19)	human
6293928	Plasma (21)	NK (19)	HSP90B1	TNFRSF1B	HSP90B1 - TNFRSF1B	UNCAT	2.88599275380022	1.40096855112635	1.65067245166251	0.550045528450539	0.910771704180064	0.415586396217783	4.04318508685263	1.10035899005653	Plasma (21) - NK (19)	Plasma (21) - HSP90B1 - TNFRSF1B - NK (19)	Plasma (21) - HSP90B1	TNFRSF1B - NK (19)	human
6293929	Plasma (21)	NK (19)	CALM1	TNFRSF1B	CALM1 - TNFRSF1B	UNCAT	1.14568638701336	1.40096855112635	-0.445892384331228	0.550045528450539	0.607717041800643	0.415586396217783	1.60507059765928	0.0520765720596556	Plasma (21) - NK (19)	Plasma (21) - CALM1 - TNFRSF1B - NK (19)	Plasma (21) - CALM1	TNFRSF1B - NK (19)	human
6294014	Plasma (21)	NK (19)	LRPAP1	SORL1	LRPAP1 - SORL1	UNCAT	0.773500007817156	1.37557689320686	-0.0766391523649772	1.01968188262442	0.463826366559486	0.38737227390575	1.06400873764861	0.471521365129723	Plasma (21) - NK (19)	Plasma (21) - LRPAP1 - SORL1 - NK (19)	Plasma (21) - LRPAP1	SORL1 - NK (19)	human
6297710	Plasma (21)	NK (19)	RTN4	CD44	RTN4 - CD44	UNCAT	0.643862241006823	0.933746764053926	-0.814900206111646	-0.834277781950398	0.365755627009646	0.292816836968126	0.60120428403663	-0.824588994031022	Plasma (21) - NK (19)	Plasma (21) - RTN4 - CD44 - NK (19)	Plasma (21) - RTN4	CD44 - NK (19)	human
6297712	Plasma (21)	NK (19)	GSTP1	CD44	GSTP1 - CD44	UNCAT	1.62228479478866	0.933746764053926	-0.128443729216752	-0.834277781950398	0.703376205787781	0.292816836968126	1.51480317750779	-0.481360755583575	Plasma (21) - NK (19)	Plasma (21) - GSTP1 - CD44 - NK (19)	Plasma (21) - GSTP1	CD44 - NK (19)	human
6297767	Plasma (21)	NK (19)	RPS19	RPSA	RPS19 - RPSA	UNCAT	3.15606343949916	2.21056164016109	-0.338829416679435	0.041359521851853	0.864951768488746	0.72289156626506	6.97667277327171	-0.148734947413791	Plasma (21) - NK (19)	Plasma (21) - RPS19 - RPSA - NK (19)	Plasma (21) - RPS19	RPSA - NK (19)	human
6297768	Plasma (21)	NK (19)	CALM1	RPSA	CALM1 - RPSA	UNCAT	1.14568638701336	2.21056164016109	-0.445892384331228	0.041359521851853	0.607717041800643	0.72289156626506	2.53261037878648	-0.202266431239688	Plasma (21) - NK (19)	Plasma (21) - CALM1 - RPSA - NK (19)	Plasma (21) - CALM1	RPSA - NK (19)	human
6298206	Plasma (21)	NK (19)	YARS	RPSA	YARS - RPSA	UNCAT	0.50577213862869	2.21056164016109	0.0907925860433163	0.041359521851853	0.289389067524116	0.72289156626506	1.11804048831482	0.0660760539475846	Plasma (21) - NK (19)	Plasma (21) - YARS - RPSA - NK (19)	Plasma (21) - YARS	RPSA - NK (19)	human
6299638	Plasma (21)	NK (19)	TGFB1	ITGB1	TGFB1 - ITGB1	UNCAT	1.02972377299921	0.975941997299415	-0.0729775459352011	-0.214646108091858	0.419614147909968	0.277718468811957	1.00495067568754	-0.143811827013529	Plasma (21) - NK (19)	Plasma (21) - TGFB1 - ITGB1 - NK (19)	Plasma (21) - TGFB1	ITGB1 - NK (19)	human
6299652	Plasma (21)	NK (19)	GSTP1	ITGA4	GSTP1 - ITGA4	UNCAT	1.62228479478866	1.45163417431938	-0.128443729216752	0.89360522166496	0.703376205787781	0.408876010370596	2.35496404859391	0.382580746224104	Plasma (21) - NK (19)	Plasma (21) - GSTP1 - ITGA4 - NK (19)	Plasma (21) - GSTP1	ITGA4 - NK (19)	human
6299682	Plasma (21)	NK (19)	HSP90B1	ITGB1	HSP90B1 - ITGB1	UNCAT	2.88599275380022	0.975941997299415	1.65067245166251	-0.214646108091858	0.910771704180064	0.277718468811957	2.81656153233543	0.718013171785328	Plasma (21) - NK (19)	Plasma (21) - HSP90B1 - ITGB1 - NK (19)	Plasma (21) - HSP90B1	ITGB1 - NK (19)	human
6299698	Plasma (21)	NK (19)	RPS19	ITGA4	RPS19 - ITGA4	UNCAT	3.15606343949916	1.45163417431938	-0.338829416679435	0.89360522166496	0.864951768488746	0.408876010370596	4.58144954509694	0.277387902492762	Plasma (21) - NK (19)	Plasma (21) - RPS19 - ITGA4 - NK (19)	Plasma (21) - RPS19	ITGA4 - NK (19)	human
6299699	Plasma (21)	NK (19)	COPA	ITGA4	COPA - ITGA4	UNCAT	0.749168577395482	1.45163417431938	-0.0437606341533763	0.89360522166496	0.434887459807074	0.408876010370596	1.08751870927352	0.424922293755792	Plasma (21) - NK (19)	Plasma (21) - COPA - ITGA4 - NK (19)	Plasma (21) - COPA	ITGA4 - NK (19)	human
6299700	Plasma (21)	NK (19)	YARS	ITGA4	YARS - ITGA4	UNCAT	0.50577213862869	1.45163417431938	0.0907925860433163	0.89360522166496	0.289389067524116	0.408876010370596	0.734196120852005	0.492198903854138	Plasma (21) - NK (19)	Plasma (21) - YARS - ITGA4 - NK (19)	Plasma (21) - YARS	ITGA4 - NK (19)	human
6299701	Plasma (21)	NK (19)	ARF1	ITGA4	ARF1 - ITGA4	UNCAT	0.979885879485355	1.45163417431938	-0.112371606402426	0.89360522166496	0.558681672025723	0.408876010370596	1.42243582959394	0.390616807631267	Plasma (21) - NK (19)	Plasma (21) - ARF1 - ITGA4 - NK (19)	Plasma (21) - ARF1	ITGA4 - NK (19)	human
6299716	Plasma (21)	NK (19)	PTPRC	CXCR4	PTPRC - CXCR4	UNCAT	0.842266472803243	2.44346336427831	-0.610427818548742	0.752006682280905	0.365755627009646	0.694829952722282	2.05804726925464	0.0707894318660819	Plasma (21) - NK (19)	Plasma (21) - PTPRC - CXCR4 - NK (19)	Plasma (21) - PTPRC	CXCR4 - NK (19)	human
6299740	Plasma (21)	NK (19)	ITGB1	CD47	ITGB1 - CD47	UNCAT	0.786761778885118	1.46387196171261	-0.284837415427137	0.346435225844046	0.387459807073955	0.468659447918255	1.15171850865706	0.0307989052084547	Plasma (21) - NK (19)	Plasma (21) - ITGB1 - CD47 - NK (19)	Plasma (21) - ITGB1	CD47 - NK (19)	human
6299759	Plasma (21)	NK (19)	ITGA4	CXCR4	ITGA4 - CXCR4	UNCAT	0.896385851049093	2.44346336427831	0.345831707082617	0.752006682280905	0.364147909967846	0.694829952722282	2.19028598729589	0.548919194681761	Plasma (21) - NK (19)	Plasma (21) - ITGA4 - CXCR4 - NK (19)	Plasma (21) - ITGA4	CXCR4 - NK (19)	human
6299760	Plasma (21)	NK (19)	PECAM1	CXCR4	PECAM1 - CXCR4	UNCAT	0.546808080001379	2.44346336427831	-0.195282191299832	0.752006682280905	0.298231511254019	0.694829952722282	1.33610551077473	0.278362245490537	Plasma (21) - NK (19)	Plasma (21) - PECAM1 - CXCR4 - NK (19)	Plasma (21) - PECAM1	CXCR4 - NK (19)	human
6299761	Plasma (21)	NK (19)	ITGA4	CD44	ITGA4 - CD44	UNCAT	0.896385851049093	0.933746764053926	0.345831707082617	-0.834277781950398	0.364147909967846	0.292816836968126	0.836997387760815	-0.244223037433891	Plasma (21) - NK (19)	Plasma (21) - ITGA4 - CD44 - NK (19)	Plasma (21) - ITGA4	CD44 - NK (19)	human
6299778	Plasma (21)	NK (19)	ITGB1	IGF2R	ITGB1 - IGF2R	UNCAT	0.786761778885118	1.30174883688388	-0.284837415427137	0.235469396093009	0.387459807073955	0.371358853134055	1.02416623056839	-0.0246840096670637	Plasma (21) - NK (19)	Plasma (21) - ITGB1 - IGF2R - NK (19)	Plasma (21) - ITGB1	IGF2R - NK (19)	human
6299813	Plasma (21)	NK (19)	PTPRC	CD44	PTPRC - CD44	UNCAT	0.842266472803243	0.933746764053926	-0.610427818548742	-0.834277781950398	0.365755627009646	0.292816836968126	0.786463593451142	-0.72235280024957	Plasma (21) - NK (19)	Plasma (21) - PTPRC - CD44 - NK (19)	Plasma (21) - PTPRC	CD44 - NK (19)	human
6299820	Plasma (21)	NK (19)	ICAM2	CD44	ICAM2 - CD44	UNCAT	0.614257549842795	0.933746764053926	0.419062852234937	-0.834277781950398	0.369774919614148	0.292816836968126	0.573560999461403	-0.207607464857731	Plasma (21) - NK (19)	Plasma (21) - ICAM2 - CD44 - NK (19)	Plasma (21) - ICAM2	CD44 - NK (19)	human
6299879	Plasma (21)	NK (19)	ITGA4	RPSA	ITGA4 - RPSA	UNCAT	0.896385851049093	2.21056164016109	0.345831707082617	0.041359521851853	0.364147909967846	0.72289156626506	1.98151617711227	0.193595614467235	Plasma (21) - NK (19)	Plasma (21) - ITGA4 - RPSA - NK (19)	Plasma (21) - ITGA4	RPSA - NK (19)	human
6299895	Plasma (21)	NK (19)	ITGB1	ITGA4	ITGB1 - ITGA4	UNCAT	0.786761778885118	1.45163417431938	-0.284837415427137	0.89360522166496	0.387459807073955	0.408876010370596	1.14209028527794	0.304383903118911	Plasma (21) - NK (19)	Plasma (21) - ITGB1 - ITGA4 - NK (19)	Plasma (21) - ITGB1	ITGA4 - NK (19)	human
6299916	Plasma (21)	NK (19)	PTPRC	ITGAL	PTPRC - ITGAL	UNCAT	0.842266472803243	1.33852973901757	-0.610427818548742	0.965628787845402	0.365755627009646	0.385389659905445	1.12739872202458	0.17760048464833	Plasma (21) - NK (19)	Plasma (21) - PTPRC - ITGAL - NK (19)	Plasma (21) - PTPRC	ITGAL - NK (19)	human
6299988	Plasma (21)	NK (19)	IGF1	RACK1	IGF1 - RACK1	UNCAT	0.788505127509976	2.21680120469018	1.82205051132213	-0.21414828760994	0.29903536977492	0.746072899191703	1.7479591165685	0.803951111856096	Plasma (21) - NK (19)	Plasma (21) - IGF1 - RACK1 - NK (19)	Plasma (21) - IGF1	RACK1 - NK (19)	human
6301644	Plasma (21)	NK (19)	HMGB1	ITGA4	HMGB1 - ITGA4	UNCAT	1.43400457174802	1.45163417431938	-0.155092882414383	0.89360522166496	0.652733118971061	0.408876010370596	2.08165004247965	0.369256169625289	Plasma (21) - NK (19)	Plasma (21) - HMGB1 - ITGA4 - NK (19)	Plasma (21) - HMGB1	ITGA4 - NK (19)	human
6301951	Plasma (21)	NK (19)	LGALS3	TGFBR2	LGALS3 - TGFBR2	UNCAT	0.456617493533872	0.973438420478568	-0.811614435808647	-0.125862444060442	0.279742765273312	0.259264907732195	0.444489011668495	-0.468738439934545	Plasma (21) - NK (19)	Plasma (21) - LGALS3 - TGFBR2 - NK (19)	Plasma (21) - LGALS3	TGFBR2 - NK (19)	human
6302655	Plasma (21)	NK (19)	NAMPT	ANXA6	NAMPT - ANXA6	UNCAT	1.02385085140936	1.08303006308505	-0.491814254689874	0.743666713237765	0.372186495176849	0.307915205124295	1.10886125219156	0.125926229273946	Plasma (21) - NK (19)	Plasma (21) - NAMPT - ANXA6 - NK (19)	Plasma (21) - NAMPT	ANXA6 - NK (19)	human
6302671	Plasma (21)	NK (19)	HMGB2	CD44	HMGB2 - CD44	UNCAT	0.769006860137434	0.933746764053926	-0.0795001540190003	-0.834277781950398	0.304662379421222	0.292816836968126	0.718057667188599	-0.456888967984699	Plasma (21) - NK (19)	Plasma (21) - HMGB2 - CD44 - NK (19)	Plasma (21) - HMGB2	CD44 - NK (19)	human
6302712	Plasma (21)	NK (19)	GRN	TNFRSF1B	GRN - TNFRSF1B	UNCAT	0.445384898513284	1.40096855112635	-0.744098646435575	0.550045528450539	0.29983922829582	0.415586396217783	0.62397023596371	-0.0970265589925179	Plasma (21) - NK (19)	Plasma (21) - GRN - TNFRSF1B - NK (19)	Plasma (21) - GRN	TNFRSF1B - NK (19)	human
6303858	Plasma (21)	NK (19)	LGALS3	ITGB1	LGALS3 - ITGB1	UNCAT	0.456617493533872	0.975941997299415	-0.811614435808647	-0.214646108091858	0.279742765273312	0.277718468811957	0.445632188641299	-0.513130271950252	Plasma (21) - NK (19)	Plasma (21) - LGALS3 - ITGB1 - NK (19)	Plasma (21) - LGALS3	ITGB1 - NK (19)	human
6303932	Plasma (21)	NK (19)	ITGB1	RACK1	ITGB1 - RACK1	UNCAT	0.786761778885118	2.21680120469018	-0.284837415427137	-0.21414828760994	0.387459807073955	0.746072899191703	1.74409445923672	-0.249492851518538	Plasma (21) - NK (19)	Plasma (21) - ITGB1 - RACK1 - NK (19)	Plasma (21) - ITGB1	RACK1 - NK (19)	human
6304543	Plasma (21)	pDC (20)	TGFB1	TGFBR1	TGFB1 - TGFBR1	UNCAT	1.02972377299921	1.32981726516424	-0.0729775459352011	1.54157611489714	0.419614147909968	0.535502958579882	1.36934445168441	0.734299284480968	Plasma (21) - pDC (20)	Plasma (21) - TGFB1 - TGFBR1 - pDC (20)	Plasma (21) - TGFB1	TGFBR1 - pDC (20)	human
6304544	Plasma (21)	pDC (20)	TGFB1	TGFBR2	TGFB1 - TGFBR2	UNCAT	1.02972377299921	1.3847123826146	-0.0729775459352011	0.395032676295937	0.419614147909968	0.556213017751479	1.42587125914463	0.161027565180368	Plasma (21) - pDC (20)	Plasma (21) - TGFB1 - TGFBR2 - pDC (20)	Plasma (21) - TGFB1	TGFBR2 - pDC (20)	human
6305273	Plasma (21)	pDC (20)	BMP6	BMPR2	BMP6 - BMPR2	UNCAT	1.07745969464633	0.744765677394168	1.98626452711763	0.0970524520014987	0.343247588424437	0.343195266272189	0.802454999348184	1.04165848955956	Plasma (21) - pDC (20)	Plasma (21) - BMP6 - BMPR2 - pDC (20)	Plasma (21) - BMP6	BMPR2 - pDC (20)	human
6305950	Plasma (21)	pDC (20)	NAMPT	INSR	NAMPT - INSR	UNCAT	1.02385085140936	1.08433894460438	-0.491814254689874	0.635571098896486	0.372186495176849	0.443786982248521	1.11020135164952	0.0718784221033061	Plasma (21) - pDC (20)	Plasma (21) - NAMPT - INSR - pDC (20)	Plasma (21) - NAMPT	INSR - pDC (20)	human
6306214	Plasma (21)	pDC (20)	TGFB1	TGFBR1	TGFB1 - TGFBR1	UNCAT	1.02972377299921	1.32981726516424	-0.0729775459352011	1.54157611489714	0.419614147909968	0.535502958579882	1.36934445168441	0.734299284480968	Plasma (21) - pDC (20)	Plasma (21) - TGFB1 - TGFBR1 - pDC (20)	Plasma (21) - TGFB1	TGFBR1 - pDC (20)	human
6306215	Plasma (21)	pDC (20)	TGFB1	TGFBR2	TGFB1 - TGFBR2	UNCAT	1.02972377299921	1.3847123826146	-0.0729775459352011	0.395032676295937	0.419614147909968	0.556213017751479	1.42587125914463	0.161027565180368	Plasma (21) - pDC (20)	Plasma (21) - TGFB1 - TGFBR2 - pDC (20)	Plasma (21) - TGFB1	TGFBR2 - pDC (20)	human
6306369	Plasma (21)	pDC (20)	ARF1	INSR	ARF1 - INSR	UNCAT	0.979885879485355	1.08433894460438	-0.112371606402426	0.635571098896486	0.558681672025723	0.443786982248521	1.06252842039388	0.26159974624703	Plasma (21) - pDC (20)	Plasma (21) - ARF1 - INSR - pDC (20)	Plasma (21) - ARF1	INSR - pDC (20)	human
6306464	Plasma (21)	pDC (20)	ARF1	CD44	ARF1 - CD44	UNCAT	0.979885879485355	0.925999162426144	-0.112371606402426	-0.780500283636325	0.558681672025723	0.443786982248521	0.907373503676644	-0.446435945019376	Plasma (21) - pDC (20)	Plasma (21) - ARF1 - CD44 - pDC (20)	Plasma (21) - ARF1	CD44 - pDC (20)	human
6306465	Plasma (21)	pDC (20)	CALR	CD44	CALR - CD44	UNCAT	1.62482342203936	0.925999162426144	0.366379633179416	-0.780500283636325	0.680064308681672	0.443786982248521	1.50458512789883	-0.207060325228454	Plasma (21) - pDC (20)	Plasma (21) - CALR - CD44 - pDC (20)	Plasma (21) - CALR	CD44 - pDC (20)	human
6306466	Plasma (21)	pDC (20)	IGF1	INSR	IGF1 - INSR	UNCAT	0.788505127509976	1.08433894460438	1.82205051132213	0.635571098896486	0.29903536977492	0.443786982248521	0.855006817779308	1.22881080510931	Plasma (21) - pDC (20)	Plasma (21) - IGF1 - INSR - pDC (20)	Plasma (21) - IGF1	INSR - pDC (20)	human
6306562	Plasma (21)	pDC (20)	HSP90B1	TNFRSF1B	HSP90B1 - TNFRSF1B	UNCAT	2.88599275380022	0.926248800520625	1.65067245166251	0.20189310189814	0.910771704180064	0.396449704142012	2.67314732651867	0.926282776780327	Plasma (21) - pDC (20)	Plasma (21) - HSP90B1 - TNFRSF1B - pDC (20)	Plasma (21) - HSP90B1	TNFRSF1B - pDC (20)	human
6306563	Plasma (21)	pDC (20)	CALM1	TNFRSF1B	CALM1 - TNFRSF1B	UNCAT	1.14568638701336	0.926248800520625	-0.445892384331228	0.20189310189814	0.607717041800643	0.396449704142012	1.06119064174393	-0.121999641216544	Plasma (21) - pDC (20)	Plasma (21) - CALM1 - TNFRSF1B - pDC (20)	Plasma (21) - CALM1	TNFRSF1B - pDC (20)	human
6306648	Plasma (21)	pDC (20)	LRPAP1	SORL1	LRPAP1 - SORL1	UNCAT	0.773500007817156	0.676375700859579	-0.0766391523649772	0.260791736991639	0.463826366559486	0.269230769230769	0.523176609902219	0.0920762923133307	Plasma (21) - pDC (20)	Plasma (21) - LRPAP1 - SORL1 - pDC (20)	Plasma (21) - LRPAP1	SORL1 - pDC (20)	human
6310036	Plasma (21)	pDC (20)	COPA	NOTCH2	COPA - NOTCH2	UNCAT	0.749168577395482	0.552035544811706	-0.0437606341533763	0.105229473851137	0.434887459807074	0.263313609467456	0.413567683778326	0.0307344198488803	Plasma (21) - pDC (20)	Plasma (21) - COPA - NOTCH2 - pDC (20)	Plasma (21) - COPA	NOTCH2 - pDC (20)	human
6310344	Plasma (21)	pDC (20)	RTN4	CD44	RTN4 - CD44	UNCAT	0.643862241006823	0.925999162426144	-0.814900206111646	-0.780500283636325	0.365755627009646	0.443786982248521	0.596215895890138	-0.797700244873985	Plasma (21) - pDC (20)	Plasma (21) - RTN4 - CD44 - pDC (20)	Plasma (21) - RTN4	CD44 - pDC (20)	human
6310346	Plasma (21)	pDC (20)	GSTP1	CD44	GSTP1 - CD44	UNCAT	1.62228479478866	0.925999162426144	-0.128443729216752	-0.780500283636325	0.703376205787781	0.443786982248521	1.50223436119096	-0.454472006426538	Plasma (21) - pDC (20)	Plasma (21) - GSTP1 - CD44 - pDC (20)	Plasma (21) - GSTP1	CD44 - pDC (20)	human
6310350	Plasma (21)	pDC (20)	CALM1	INSR	CALM1 - INSR	UNCAT	1.14568638701336	1.08433894460438	-0.445892384331228	0.635571098896486	0.607717041800643	0.443786982248521	1.24231236774167	0.0948393572826291	Plasma (21) - pDC (20)	Plasma (21) - CALM1 - INSR - pDC (20)	Plasma (21) - CALM1	INSR - pDC (20)	human
6310401	Plasma (21)	pDC (20)	RPS19	RPSA	RPS19 - RPSA	UNCAT	3.15606343949916	2.57192424249094	-0.338829416679435	0.524652378199377	0.864951768488746	0.893491124260355	8.11715607088724	0.0929114807599712	Plasma (21) - pDC (20)	Plasma (21) - RPS19 - RPSA - pDC (20)	Plasma (21) - RPS19	RPSA - pDC (20)	human
6310402	Plasma (21)	pDC (20)	CALM1	RPSA	CALM1 - RPSA	UNCAT	1.14568638701336	2.57192424249094	-0.445892384331228	0.524652378199377	0.607717041800643	0.893491124260355	2.94661859305152	0.0393799969340745	Plasma (21) - pDC (20)	Plasma (21) - CALM1 - RPSA - pDC (20)	Plasma (21) - CALM1	RPSA - pDC (20)	human
6310806	Plasma (21)	pDC (20)	RPS19	CD4	RPS19 - CD4	UNCAT	3.15606343949916	1.08407662676205	-0.338829416679435	0.908205935658026	0.864951768488746	0.443786982248521	3.42141460733929	0.284688259489296	Plasma (21) - pDC (20)	Plasma (21) - RPS19 - CD4 - pDC (20)	Plasma (21) - RPS19	CD4 - pDC (20)	human
6310808	Plasma (21)	pDC (20)	ARF1	CD4	ARF1 - CD4	UNCAT	0.979885879485355	1.08407662676205	-0.112371606402426	0.908205935658026	0.558681672025723	0.443786982248521	1.06227137884425	0.3979171646278	Plasma (21) - pDC (20)	Plasma (21) - ARF1 - CD4 - pDC (20)	Plasma (21) - ARF1	CD4 - pDC (20)	human
6310840	Plasma (21)	pDC (20)	YARS	RPSA	YARS - RPSA	UNCAT	0.50577213862869	2.57192424249094	0.0907925860433163	0.524652378199377	0.289389067524116	0.893491124260355	1.30080762451562	0.307722482121347	Plasma (21) - pDC (20)	Plasma (21) - YARS - RPSA - pDC (20)	Plasma (21) - YARS	RPSA - pDC (20)	human
6312242	Plasma (21)	pDC (20)	AREG	ICAM1	AREG - ICAM1	UNCAT	1.80656583808966	0.69850498802917	-0.0945051147798031	-0.0102021128609461	0.384244372990354	0.355029585798817	1.26189524910873	-0.0523536138203746	Plasma (21) - pDC (20)	Plasma (21) - AREG - ICAM1 - pDC (20)	Plasma (21) - AREG	ICAM1 - pDC (20)	human
6312286	Plasma (21)	pDC (20)	GSTP1	ITGA4	GSTP1 - ITGA4	UNCAT	1.62228479478866	0.773519496282075	-0.128443729216752	0.23174769536318	0.703376205787781	0.28698224852071	1.25486891729099	0.0516519830732143	Plasma (21) - pDC (20)	Plasma (21) - GSTP1 - ITGA4 - pDC (20)	Plasma (21) - GSTP1	ITGA4 - pDC (20)	human
6312313	Plasma (21)	pDC (20)	RPS19	ICAM1	RPS19 - ICAM1	UNCAT	3.15606343949916	0.69850498802917	-0.338829416679435	-0.0102021128609461	0.864951768488746	0.355029585798817	2.20452605502666	-0.17451576477019	Plasma (21) - pDC (20)	Plasma (21) - RPS19 - ICAM1 - pDC (20)	Plasma (21) - RPS19	ICAM1 - pDC (20)	human
6312332	Plasma (21)	pDC (20)	RPS19	ITGA4	RPS19 - ITGA4	UNCAT	3.15606343949916	0.773519496282075	-0.338829416679435	0.23174769536318	0.864951768488746	0.28698224852071	2.44127660195567	-0.0535408606581273	Plasma (21) - pDC (20)	Plasma (21) - RPS19 - ITGA4 - pDC (20)	Plasma (21) - RPS19	ITGA4 - pDC (20)	human
6312333	Plasma (21)	pDC (20)	COPA	ITGA4	COPA - ITGA4	UNCAT	0.749168577395482	0.773519496282075	-0.0437606341533763	0.23174769536318	0.434887459807074	0.28698224852071	0.579496500617313	0.0939935306049019	Plasma (21) - pDC (20)	Plasma (21) - COPA - ITGA4 - pDC (20)	Plasma (21) - COPA	ITGA4 - pDC (20)	human
6312334	Plasma (21)	pDC (20)	YARS	ITGA4	YARS - ITGA4	UNCAT	0.50577213862869	0.773519496282075	0.0907925860433163	0.23174769536318	0.289389067524116	0.28698224852071	0.391224609905572	0.161270140703248	Plasma (21) - pDC (20)	Plasma (21) - YARS - ITGA4 - pDC (20)	Plasma (21) - YARS	ITGA4 - pDC (20)	human
6312335	Plasma (21)	pDC (20)	ARF1	ITGA4	ARF1 - ITGA4	UNCAT	0.979885879485355	0.773519496282075	-0.112371606402426	0.23174769536318	0.558681672025723	0.28698224852071	0.75796083191343	0.0596880444803769	Plasma (21) - pDC (20)	Plasma (21) - ARF1 - ITGA4 - pDC (20)	Plasma (21) - ARF1	ITGA4 - pDC (20)	human
6312344	Plasma (21)	pDC (20)	PTPRC	INSR	PTPRC - INSR	UNCAT	0.842266472803243	1.08433894460438	-0.610427818548742	0.635571098896486	0.365755627009646	0.443786982248521	0.91330233819512	0.0125716401738725	Plasma (21) - pDC (20)	Plasma (21) - PTPRC - INSR - pDC (20)	Plasma (21) - PTPRC	INSR - pDC (20)	human
6312350	Plasma (21)	pDC (20)	PTPRC	CXCR4	PTPRC - CXCR4	UNCAT	0.842266472803243	2.65755778240663	-0.610427818548742	1.15878531949465	0.365755627009646	0.884615384615385	2.23837181965844	0.274178750472956	Plasma (21) - pDC (20)	Plasma (21) - PTPRC - CXCR4 - pDC (20)	Plasma (21) - PTPRC	CXCR4 - pDC (20)	human
6312366	Plasma (21)	pDC (20)	ITGB1	CSF2RB	ITGB1 - CSF2RB	UNCAT	0.786761778885118	0.914642997214836	-0.284837415427137	1.52951244989207	0.387459807073955	0.381656804733728	0.71960615153356	0.622337517232468	Plasma (21) - pDC (20)	Plasma (21) - ITGB1 - CSF2RB - pDC (20)	Plasma (21) - ITGB1	CSF2RB - pDC (20)	human
6312367	Plasma (21)	pDC (20)	ICAM1	CSF2RB	ICAM1 - CSF2RB	UNCAT	0.526149878120321	0.914642997214836	-0.232859825954835	1.52951244989207	0.254019292604502	0.381656804733728	0.481239301508191	0.648326311968619	Plasma (21) - pDC (20)	Plasma (21) - ICAM1 - CSF2RB - pDC (20)	Plasma (21) - ICAM1	CSF2RB - pDC (20)	human
6312372	Plasma (21)	pDC (20)	ITGB1	CD36	ITGB1 - CD36	UNCAT	0.786761778885118	0.991782412955794	-0.284837415427137	0.340529412822946	0.387459807073955	0.387573964497041	0.780296495484074	0.0278459986979044	Plasma (21) - pDC (20)	Plasma (21) - ITGB1 - CD36 - pDC (20)	Plasma (21) - ITGB1	CD36 - pDC (20)	human
6312373	Plasma (21)	pDC (20)	ITGB1	PLAUR	ITGB1 - PLAUR	UNCAT	0.786761778885118	0.950193525470708	-0.284837415427137	-0.263298420473915	0.387459807073955	0.405325443786982	0.747575948384456	-0.274067917950526	Plasma (21) - pDC (20)	Plasma (21) - ITGB1 - PLAUR - pDC (20)	Plasma (21) - ITGB1	PLAUR - pDC (20)	human
6312374	Plasma (21)	pDC (20)	ITGB1	CD47	ITGB1 - CD47	UNCAT	0.786761778885118	1.06846486154026	-0.284837415427137	0.142079357665663	0.387459807073955	0.56508875739645	0.840627315141655	-0.0713790288807371	Plasma (21) - pDC (20)	Plasma (21) - ITGB1 - CD47 - pDC (20)	Plasma (21) - ITGB1	CD47 - pDC (20)	human
6312390	Plasma (21)	pDC (20)	ITGB7	ITGAE	ITGB7 - ITGAE	UNCAT	0.449571825530381	0.828533652301402	0.771583711106717	0.389886036596848	0.266881028938907	0.405325443786982	0.372485386578495	0.580734873851782	Plasma (21) - pDC (20)	Plasma (21) - ITGB7 - ITGAE - pDC (20)	Plasma (21) - ITGB7	ITGAE - pDC (20)	human
6312393	Plasma (21)	pDC (20)	ITGA4	CXCR4	ITGA4 - CXCR4	UNCAT	0.896385851049093	2.65755778240663	0.345831707082617	1.15878531949465	0.364147909967846	0.884615384615385	2.3821971944947	0.752308513288636	Plasma (21) - pDC (20)	Plasma (21) - ITGA4 - CXCR4 - pDC (20)	Plasma (21) - ITGA4	CXCR4 - pDC (20)	human
6312394	Plasma (21)	pDC (20)	PECAM1	CXCR4	PECAM1 - CXCR4	UNCAT	0.546808080001379	2.65755778240663	-0.195282191299832	1.15878531949465	0.298231511254019	0.884615384615385	1.45317406849049	0.481751564097411	Plasma (21) - pDC (20)	Plasma (21) - PECAM1 - CXCR4 - pDC (20)	Plasma (21) - PECAM1	CXCR4 - pDC (20)	human
6312395	Plasma (21)	pDC (20)	ITGA4	CD44	ITGA4 - CD44	UNCAT	0.896385851049093	0.925999162426144	0.345831707082617	-0.780500283636325	0.364147909967846	0.443786982248521	0.830052547282106	-0.217334288276854	Plasma (21) - pDC (20)	Plasma (21) - ITGA4 - CD44 - pDC (20)	Plasma (21) - ITGA4	CD44 - pDC (20)	human
6312412	Plasma (21)	pDC (20)	ITGB1	IGF2R	ITGB1 - IGF2R	UNCAT	0.786761778885118	1.6381466941182	-0.284837415427137	0.86280216839503	0.387459807073955	0.683431952662722	1.28883120713921	0.288982376483947	Plasma (21) - pDC (20)	Plasma (21) - ITGB1 - IGF2R - pDC (20)	Plasma (21) - ITGB1	IGF2R - pDC (20)	human
6312444	Plasma (21)	pDC (20)	PTPRC	CD4	PTPRC - CD4	UNCAT	0.842266472803243	1.08407662676205	-0.610427818548742	0.908205935658026	0.365755627009646	0.443786982248521	0.91308139667131	0.148889058554642	Plasma (21) - pDC (20)	Plasma (21) - PTPRC - CD4 - pDC (20)	Plasma (21) - PTPRC	CD4 - pDC (20)	human
6312447	Plasma (21)	pDC (20)	PTPRC	CD44	PTPRC - CD44	UNCAT	0.842266472803243	0.925999162426144	-0.610427818548742	-0.780500283636325	0.365755627009646	0.443786982248521	0.779938048355426	-0.695464051092533	Plasma (21) - pDC (20)	Plasma (21) - PTPRC - CD44 - pDC (20)	Plasma (21) - PTPRC	CD44 - pDC (20)	human
6312450	Plasma (21)	pDC (20)	ICAM2	NRP1	ICAM2 - NRP1	UNCAT	0.614257549842795	1.16721574471504	0.419062852234937	0.503345218223128	0.369774919614148	0.393491124260355	0.716971083486596	0.461204035229033	Plasma (21) - pDC (20)	Plasma (21) - ICAM2 - NRP1 - pDC (20)	Plasma (21) - ICAM2	NRP1 - pDC (20)	human
6312454	Plasma (21)	pDC (20)	ICAM2	CD44	ICAM2 - CD44	UNCAT	0.614257549842795	0.925999162426144	0.419062852234937	-0.780500283636325	0.369774919614148	0.443786982248521	0.568801976668364	-0.180718715700694	Plasma (21) - pDC (20)	Plasma (21) - ICAM2 - CD44 - pDC (20)	Plasma (21) - ICAM2	CD44 - pDC (20)	human
6312501	Plasma (21)	pDC (20)	ITGA4	TFRC	ITGA4 - TFRC	UNCAT	0.896385851049093	0.77634161394345	0.345831707082617	-0.276454977248277	0.364147909967846	0.390532544378698	0.695901638319525	0.03468836491717	Plasma (21) - pDC (20)	Plasma (21) - ITGA4 - TFRC - pDC (20)	Plasma (21) - ITGA4	TFRC - pDC (20)	human
6312513	Plasma (21)	pDC (20)	ITGA4	RPSA	ITGA4 - RPSA	UNCAT	0.896385851049093	2.57192424249094	0.345831707082617	0.524652378199377	0.364147909967846	0.893491124260355	2.30543650093904	0.435242042640997	Plasma (21) - pDC (20)	Plasma (21) - ITGA4 - RPSA - pDC (20)	Plasma (21) - ITGA4	RPSA - pDC (20)	human
6312529	Plasma (21)	pDC (20)	ITGB1	ITGA4	ITGB1 - ITGA4	UNCAT	0.786761778885118	0.773519496282075	-0.284837415427137	0.23174769536318	0.387459807073955	0.28698224852071	0.608575574897206	-0.0265448600319783	Plasma (21) - pDC (20)	Plasma (21) - ITGB1 - ITGA4 - pDC (20)	Plasma (21) - ITGB1	ITGA4 - pDC (20)	human
6312622	Plasma (21)	pDC (20)	IGF1	RACK1	IGF1 - RACK1	UNCAT	0.788505127509976	2.60572202086683	1.82205051132213	0.262273874497482	0.29903536977492	0.890532544378698	2.05462517431915	1.04216219290981	Plasma (21) - pDC (20)	Plasma (21) - IGF1 - RACK1 - pDC (20)	Plasma (21) - IGF1	RACK1 - pDC (20)	human
6312635	Plasma (21)	pDC (20)	HMGB2	ITPR1	HMGB2 - ITPR1	UNCAT	0.769006860137434	1.07124739089053	-0.0795001540190003	0.600801290670296	0.304662379421222	0.473372781065089	0.823796592499149	0.260650568325648	Plasma (21) - pDC (20)	Plasma (21) - HMGB2 - ITPR1 - pDC (20)	Plasma (21) - HMGB2	ITPR1 - pDC (20)	human
6314278	Plasma (21)	pDC (20)	HMGB1	ITGA4	HMGB1 - ITGA4	UNCAT	1.43400457174802	0.773519496282075	-0.155092882414383	0.23174769536318	0.652733118971061	0.28698224852071	1.10923049400472	0.0383274064743988	Plasma (21) - pDC (20)	Plasma (21) - HMGB1 - ITGA4 - pDC (20)	Plasma (21) - HMGB1	ITGA4 - pDC (20)	human
6314280	Plasma (21)	pDC (20)	HMGB1	LY96	HMGB1 - LY96	UNCAT	1.43400457174802	0.560154398538164	-0.155092882414383	-0.130455497603075	0.652733118971061	0.266272189349112	0.803263968388488	-0.142774190008729	Plasma (21) - pDC (20)	Plasma (21) - HMGB1 - LY96 - pDC (20)	Plasma (21) - HMGB1	LY96 - pDC (20)	human
6314585	Plasma (21)	pDC (20)	LGALS3	TGFBR2	LGALS3 - TGFBR2	UNCAT	0.456617493533872	1.3847123826146	-0.811614435808647	0.395032676295937	0.279742765273312	0.556213017751479	0.632283897414794	-0.208290879756355	Plasma (21) - pDC (20)	Plasma (21) - LGALS3 - TGFBR2 - pDC (20)	Plasma (21) - LGALS3	TGFBR2 - pDC (20)	human
6314953	Plasma (21)	pDC (20)	NAMPT	CUL5	NAMPT - CUL5	UNCAT	1.02385085140936	0.647084120955852	-0.491814254689874	0.202683194501154	0.372186495176849	0.319526627218935	0.662517628174126	-0.14456553009436	Plasma (21) - pDC (20)	Plasma (21) - NAMPT - CUL5 - pDC (20)	Plasma (21) - NAMPT	CUL5 - pDC (20)	human
6315301	Plasma (21)	pDC (20)	NENF	SEC63	NENF - SEC63	UNCAT	0.553137402640718	0.960769675216318	-0.0449994277372558	0.47638459409785	0.332797427652733	0.455621301775148	0.531437642685121	0.215692583180297	Plasma (21) - pDC (20)	Plasma (21) - NENF - SEC63 - pDC (20)	Plasma (21) - NENF	SEC63 - pDC (20)	human
6315302	Plasma (21)	pDC (20)	MANF	SEC63	MANF - SEC63	UNCAT	1.64521653993458	0.960769675216318	1.55575812015804	0.47638459409785	0.691318327974277	0.455621301775148	1.58067416073346	1.01607135712795	Plasma (21) - pDC (20)	Plasma (21) - MANF - SEC63 - pDC (20)	Plasma (21) - MANF	SEC63 - pDC (20)	human
6315305	Plasma (21)	pDC (20)	HMGB2	CD44	HMGB2 - CD44	UNCAT	0.769006860137434	0.925999162426144	-0.0795001540190003	-0.780500283636325	0.304662379421222	0.443786982248521	0.712099708387223	-0.430000218827663	Plasma (21) - pDC (20)	Plasma (21) - HMGB2 - CD44 - pDC (20)	Plasma (21) - HMGB2	CD44 - pDC (20)	human
6315346	Plasma (21)	pDC (20)	GRN	TNFRSF1B	GRN - TNFRSF1B	UNCAT	0.445384898513284	0.926248800520625	-0.744098646435575	0.20189310189814	0.29983922829582	0.396449704142012	0.412537228017929	-0.271102772268717	Plasma (21) - pDC (20)	Plasma (21) - GRN - TNFRSF1B - pDC (20)	Plasma (21) - GRN	TNFRSF1B - pDC (20)	human
6315363	Plasma (21)	pDC (20)	LGALS3	TFRC	LGALS3 - TFRC	UNCAT	0.456617493533872	0.77634161394345	-0.811614435808647	-0.276454977248277	0.279742765273312	0.390532544378698	0.354491161884899	-0.544034706528462	Plasma (21) - pDC (20)	Plasma (21) - LGALS3 - TFRC - pDC (20)	Plasma (21) - LGALS3	TFRC - pDC (20)	human
6316480	Plasma (21)	pDC (20)	LGALS3	SDK2	LGALS3 - SDK2	UNCAT	0.456617493533872	1.23245998343371	-0.811614435808647	3.280546556539	0.279742765273312	0.485207100591716	0.562762788516297	1.23446606036518	Plasma (21) - pDC (20)	Plasma (21) - LGALS3 - SDK2 - pDC (20)	Plasma (21) - LGALS3	SDK2 - pDC (20)	human
6316546	Plasma (21)	pDC (20)	CADM1	DLG1	CADM1 - DLG1	UNCAT	0.95229086322327	0.76389304779018	0.193306186520955	0.157313524509623	0.352893890675241	0.375739644970414	0.727448369890365	0.175309855515289	Plasma (21) - pDC (20)	Plasma (21) - CADM1 - DLG1 - pDC (20)	Plasma (21) - CADM1	DLG1 - pDC (20)	human
6316561	Plasma (21)	pDC (20)	ITGB1	PTK2B	ITGB1 - PTK2B	UNCAT	0.786761778885118	0.595983526029709	-0.284837415427137	-0.316315781003554	0.387459807073955	0.254437869822485	0.468897059125358	-0.300576598215345	Plasma (21) - pDC (20)	Plasma (21) - ITGB1 - PTK2B - pDC (20)	Plasma (21) - ITGB1	PTK2B - pDC (20)	human
6316566	Plasma (21)	pDC (20)	ITGB1	RACK1	ITGB1 - RACK1	UNCAT	0.786761778885118	2.60572202086683	-0.284837415427137	0.262273874497482	0.387459807073955	0.890532544378698	2.05008249241731	-0.0112817704648275	Plasma (21) - pDC (20)	Plasma (21) - ITGB1 - RACK1 - pDC (20)	Plasma (21) - ITGB1	RACK1 - pDC (20)	human
6318584	Plasma (21)	Plasma (21)	NAMPT	INSR	NAMPT - INSR	UNCAT	1.02385085140936	1.32008453621144	-0.491814254689874	0.840732213056101	0.372186495176849	0.505627009646302	1.35156967633241	0.174458979183113	Plasma (21) - Plasma (21)	Plasma (21) - NAMPT - INSR - Plasma (21)	Plasma (21) - NAMPT	INSR - Plasma (21)	human
6319003	Plasma (21)	Plasma (21)	ARF1	INSR	ARF1 - INSR	UNCAT	0.979885879485355	1.32008453621144	-0.112371606402426	0.840732213056101	0.558681672025723	0.505627009646302	1.29353219676057	0.364180303326837	Plasma (21) - Plasma (21)	Plasma (21) - ARF1 - INSR - Plasma (21)	Plasma (21) - ARF1	INSR - Plasma (21)	human
6319098	Plasma (21)	Plasma (21)	ARF1	CD44	ARF1 - CD44	UNCAT	0.979885879485355	1.22332483017076	-0.112371606402426	-0.627451693052785	0.558681672025723	0.528938906752412	1.19871872710815	-0.369911649727606	Plasma (21) - Plasma (21)	Plasma (21) - ARF1 - CD44 - Plasma (21)	Plasma (21) - ARF1	CD44 - Plasma (21)	human
6319099	Plasma (21)	Plasma (21)	CALR	CD44	CALR - CD44	UNCAT	1.62482342203936	1.22332483017076	0.366379633179416	-0.627451693052785	0.680064308681672	0.528938906752412	1.98768683682377	-0.130536029936685	Plasma (21) - Plasma (21)	Plasma (21) - CALR - CD44 - Plasma (21)	Plasma (21) - CALR	CD44 - Plasma (21)	human
6319100	Plasma (21)	Plasma (21)	IGF1	INSR	IGF1 - INSR	UNCAT	0.788505127509976	1.32008453621144	1.82205051132213	0.840732213056101	0.29903536977492	0.505627009646302	1.04089342554935	1.33139136218912	Plasma (21) - Plasma (21)	Plasma (21) - IGF1 - INSR - Plasma (21)	Plasma (21) - IGF1	INSR - Plasma (21)	human
6322013	Plasma (21)	Plasma (21)	HLA-E	ITGA6	HLA-E - ITGA6	UNCAT	1.4537806312653	0.759477077572181	-0.174230329501728	0.702844469574009	0.696141479099678	0.282154340836013	1.10411306526441	0.26430707003614	Plasma (21) - Plasma (21)	Plasma (21) - HLA-E - ITGA6 - Plasma (21)	Plasma (21) - HLA-E	ITGA6 - Plasma (21)	human
6322978	Plasma (21)	Plasma (21)	RTN4	CD44	RTN4 - CD44	UNCAT	0.643862241006823	1.22332483017076	-0.814900206111646	-0.627451693052785	0.365755627009646	0.528938906752412	0.787652666633038	-0.721175949582215	Plasma (21) - Plasma (21)	Plasma (21) - RTN4 - CD44 - Plasma (21)	Plasma (21) - RTN4	CD44 - Plasma (21)	human
6322980	Plasma (21)	Plasma (21)	GSTP1	CD44	GSTP1 - CD44	UNCAT	1.62228479478866	1.22332483017076	-0.128443729216752	-0.627451693052785	0.703376205787781	0.528938906752412	1.98458127107344	-0.377947711134768	Plasma (21) - Plasma (21)	Plasma (21) - GSTP1 - CD44 - Plasma (21)	Plasma (21) - GSTP1	CD44 - Plasma (21)	human
6322984	Plasma (21)	Plasma (21)	CALM1	INSR	CALM1 - INSR	UNCAT	1.14568638701336	1.32008453621144	-0.445892384331228	0.840732213056101	0.607717041800643	0.505627009646302	1.51240288284429	0.197419914362436	Plasma (21) - Plasma (21)	Plasma (21) - CALM1 - INSR - Plasma (21)	Plasma (21) - CALM1	INSR - Plasma (21)	human
6323035	Plasma (21)	Plasma (21)	RPS19	RPSA	RPS19 - RPSA	UNCAT	3.15606343949916	1.91160145527566	-0.338829416679435	-0.181655645435479	0.864951768488746	0.738745980707395	6.03313546388891	-0.260242531057457	Plasma (21) - Plasma (21)	Plasma (21) - RPS19 - RPSA - Plasma (21)	Plasma (21) - RPS19	RPSA - Plasma (21)	human
6323036	Plasma (21)	Plasma (21)	CALM1	RPSA	CALM1 - RPSA	UNCAT	1.14568638701336	1.91160145527566	-0.445892384331228	-0.181655645435479	0.607717041800643	0.738745980707395	2.19009576470425	-0.313774014883354	Plasma (21) - Plasma (21)	Plasma (21) - CALM1 - RPSA - Plasma (21)	Plasma (21) - CALM1	RPSA - Plasma (21)	human
6323055	Plasma (21)	Plasma (21)	LRPAP1	LDLR	LRPAP1 - LDLR	UNCAT	0.773500007817156	0.66458118149094	-0.0766391523649772	-0.019335476097603	0.463826366559486	0.279742765273312	0.514053549078377	-0.0479873142312901	Plasma (21) - Plasma (21)	Plasma (21) - LRPAP1 - LDLR - Plasma (21)	Plasma (21) - LRPAP1	LDLR - Plasma (21)	human
6323436	Plasma (21)	Plasma (21)	HSP90B1	LDLR	HSP90B1 - LDLR	UNCAT	2.88599275380022	0.66458118149094	1.65067245166251	-0.019335476097603	0.910771704180064	0.279742765273312	1.91797647409484	0.815668487782455	Plasma (21) - Plasma (21)	Plasma (21) - HSP90B1 - LDLR - Plasma (21)	Plasma (21) - HSP90B1	LDLR - Plasma (21)	human
6323474	Plasma (21)	Plasma (21)	YARS	RPSA	YARS - RPSA	UNCAT	0.50577213862869	1.91160145527566	0.0907925860433163	-0.181655645435479	0.289389067524116	0.738745980707395	0.966834756240487	-0.0454315296960815	Plasma (21) - Plasma (21)	Plasma (21) - YARS - RPSA - Plasma (21)	Plasma (21) - YARS	RPSA - Plasma (21)	human
6324876	Plasma (21)	Plasma (21)	AREG	ICAM1	AREG - ICAM1	UNCAT	1.80656583808966	0.526149878120321	-0.0945051147798031	-0.232859825954835	0.384244372990354	0.254019292604502	0.950524395527213	-0.163682470367319	Plasma (21) - Plasma (21)	Plasma (21) - AREG - ICAM1 - Plasma (21)	Plasma (21) - AREG	ICAM1 - Plasma (21)	human
6324906	Plasma (21)	Plasma (21)	TGFB1	ITGB1	TGFB1 - ITGB1	UNCAT	1.02972377299921	0.786761778885118	-0.0729775459352011	-0.284837415427137	0.419614147909968	0.387459807073955	0.810147307405152	-0.178907480681169	Plasma (21) - Plasma (21)	Plasma (21) - TGFB1 - ITGB1 - Plasma (21)	Plasma (21) - TGFB1	ITGB1 - Plasma (21)	human
6324920	Plasma (21)	Plasma (21)	GSTP1	ITGA4	GSTP1 - ITGA4	UNCAT	1.62228479478866	0.896385851049093	-0.128443729216752	0.345831707082617	0.703376205787781	0.364147909967846	1.45419313642063	0.108693988932933	Plasma (21) - Plasma (21)	Plasma (21) - GSTP1 - ITGA4 - Plasma (21)	Plasma (21) - GSTP1	ITGA4 - Plasma (21)	human
6324947	Plasma (21)	Plasma (21)	RPS19	ICAM1	RPS19 - ICAM1	UNCAT	3.15606343949916	0.526149878120321	-0.338829416679435	-0.232859825954835	0.864951768488746	0.254019292604502	1.66056239403249	-0.285844621317135	Plasma (21) - Plasma (21)	Plasma (21) - RPS19 - ICAM1 - Plasma (21)	Plasma (21) - RPS19	ICAM1 - Plasma (21)	human
6324950	Plasma (21)	Plasma (21)	HSP90B1	ITGB1	HSP90B1 - ITGB1	UNCAT	2.88599275380022	0.786761778885118	1.65067245166251	-0.284837415427137	0.910771704180064	0.387459807073955	2.27058879282942	0.682917518117689	Plasma (21) - Plasma (21)	Plasma (21) - HSP90B1 - ITGB1 - Plasma (21)	Plasma (21) - HSP90B1	ITGB1 - Plasma (21)	human
6324966	Plasma (21)	Plasma (21)	RPS19	ITGA4	RPS19 - ITGA4	UNCAT	3.15606343949916	0.896385851049093	-0.338829416679435	0.345831707082617	0.864951768488746	0.364147909967846	2.82905061218038	0.00350114520159103	Plasma (21) - Plasma (21)	Plasma (21) - RPS19 - ITGA4 - Plasma (21)	Plasma (21) - RPS19	ITGA4 - Plasma (21)	human
6324967	Plasma (21)	Plasma (21)	COPA	ITGA4	COPA - ITGA4	UNCAT	0.749168577395482	0.896385851049093	-0.0437606341533763	0.345831707082617	0.434887459807074	0.364147909967846	0.671544112827888	0.15103553646462	Plasma (21) - Plasma (21)	Plasma (21) - COPA - ITGA4 - Plasma (21)	Plasma (21) - COPA	ITGA4 - Plasma (21)	human
6324968	Plasma (21)	Plasma (21)	YARS	ITGA4	YARS - ITGA4	UNCAT	0.50577213862869	0.896385851049093	0.0907925860433163	0.345831707082617	0.289389067524116	0.364147909967846	0.453366988921598	0.218312146562967	Plasma (21) - Plasma (21)	Plasma (21) - YARS - ITGA4 - Plasma (21)	Plasma (21) - YARS	ITGA4 - Plasma (21)	human
6324969	Plasma (21)	Plasma (21)	ARF1	ITGA4	ARF1 - ITGA4	UNCAT	0.979885879485355	0.896385851049093	-0.112371606402426	0.345831707082617	0.558681672025723	0.364147909967846	0.878355838013468	0.116730050340095	Plasma (21) - Plasma (21)	Plasma (21) - ARF1 - ITGA4 - Plasma (21)	Plasma (21) - ARF1	ITGA4 - Plasma (21)	human
6324978	Plasma (21)	Plasma (21)	PTPRC	INSR	PTPRC - INSR	UNCAT	0.842266472803243	1.32008453621144	-0.610427818548742	0.840732213056101	0.365755627009646	0.505627009646302	1.11186294611692	0.11515219725368	Plasma (21) - Plasma (21)	Plasma (21) - PTPRC - INSR - Plasma (21)	Plasma (21) - PTPRC	INSR - Plasma (21)	human
6324984	Plasma (21)	Plasma (21)	PTPRC	CXCR4	PTPRC - CXCR4	UNCAT	0.842266472803243	1.27142061564292	-0.610427818548742	-0.154581760013286	0.365755627009646	0.430064308681672	1.07087495738689	-0.382504789281014	Plasma (21) - Plasma (21)	Plasma (21) - PTPRC - CXCR4 - Plasma (21)	Plasma (21) - PTPRC	CXCR4 - Plasma (21)	human
6325008	Plasma (21)	Plasma (21)	ITGB1	CD47	ITGB1 - CD47	UNCAT	0.786761778885118	0.560819929830889	-0.284837415427137	-0.373351361347855	0.387459807073955	0.37540192926045	0.441231685627977	-0.329094388387496	Plasma (21) - Plasma (21)	Plasma (21) - ITGB1 - CD47 - Plasma (21)	Plasma (21) - ITGB1	CD47 - Plasma (21)	human
6325011	Plasma (21)	Plasma (21)	ITGB1	ITGA6	ITGB1 - ITGA6	UNCAT	0.786761778885118	0.759477077572181	-0.284837415427137	0.702844469574009	0.387459807073955	0.282154340836013	0.59752753657316	0.209003527073436	Plasma (21) - Plasma (21)	Plasma (21) - ITGB1 - ITGA6 - Plasma (21)	Plasma (21) - ITGB1	ITGA6 - Plasma (21)	human
6325017	Plasma (21)	Plasma (21)	PECAM1	SDC1	PECAM1 - SDC1	UNCAT	0.546808080001379	0.666924002452419	-0.195282191299832	0.731266887629309	0.298231511254019	0.32395498392283	0.364679433287842	0.267992348164739	Plasma (21) - Plasma (21)	Plasma (21) - PECAM1 - SDC1 - Plasma (21)	Plasma (21) - PECAM1	SDC1 - Plasma (21)	human
6325021	Plasma (21)	Plasma (21)	PTPRC	IFNAR1	PTPRC - IFNAR1	UNCAT	0.842266472803243	0.605351476263839	-0.610427818548742	0.311335280956555	0.365755627009646	0.37540192926045	0.509867252718979	-0.149546268796093	Plasma (21) - Plasma (21)	Plasma (21) - PTPRC - IFNAR1 - Plasma (21)	Plasma (21) - PTPRC	IFNAR1 - Plasma (21)	human
6325024	Plasma (21)	Plasma (21)	ITGB7	ITGAE	ITGB7 - ITGAE	UNCAT	0.449571825530381	0.488598202487332	0.771583711106717	-0.00650817639233346	0.266881028938907	0.295819935691318	0.219659985843093	0.382537767357192	Plasma (21) - Plasma (21)	Plasma (21) - ITGB7 - ITGAE - Plasma (21)	Plasma (21) - ITGB7	ITGAE - Plasma (21)	human
6325027	Plasma (21)	Plasma (21)	ITGA4	CXCR4	ITGA4 - CXCR4	UNCAT	0.896385851049093	1.27142061564292	0.345831707082617	-0.154581760013286	0.364147909967846	0.430064308681672	1.13968345059444	0.0956249735346654	Plasma (21) - Plasma (21)	Plasma (21) - ITGA4 - CXCR4 - Plasma (21)	Plasma (21) - ITGA4	CXCR4 - Plasma (21)	human
6325028	Plasma (21)	Plasma (21)	PECAM1	CXCR4	PECAM1 - CXCR4	UNCAT	0.546808080001379	1.27142061564292	-0.195282191299832	-0.154581760013286	0.298231511254019	0.430064308681672	0.695223065713873	-0.174931975656559	Plasma (21) - Plasma (21)	Plasma (21) - PECAM1 - CXCR4 - Plasma (21)	Plasma (21) - PECAM1	CXCR4 - Plasma (21)	human
6325029	Plasma (21)	Plasma (21)	ITGA4	CD44	ITGA4 - CD44	UNCAT	0.896385851049093	1.22332483017076	0.345831707082617	-0.627451693052785	0.364147909967846	0.528938906752412	1.09657106900211	-0.140809992985084	Plasma (21) - Plasma (21)	Plasma (21) - ITGA4 - CD44 - Plasma (21)	Plasma (21) - ITGA4	CD44 - Plasma (21)	human
6325046	Plasma (21)	Plasma (21)	ITGB1	IGF2R	ITGB1 - IGF2R	UNCAT	0.786761778885118	0.60150711667989	-0.284837415427137	-0.258892566608302	0.387459807073955	0.360128617363344	0.473242809131128	-0.271864991017719	Plasma (21) - Plasma (21)	Plasma (21) - ITGB1 - IGF2R - Plasma (21)	Plasma (21) - ITGB1	IGF2R - Plasma (21)	human
6325047	Plasma (21)	Plasma (21)	ITGB1	SDC1	ITGB1 - SDC1	UNCAT	0.786761778885118	0.666924002452419	-0.284837415427137	0.731266887629309	0.387459807073955	0.32395498392283	0.524710314550648	0.223214736101086	Plasma (21) - Plasma (21)	Plasma (21) - ITGB1 - SDC1 - Plasma (21)	Plasma (21) - ITGB1	SDC1 - Plasma (21)	human
6325081	Plasma (21)	Plasma (21)	PTPRC	CD44	PTPRC - CD44	UNCAT	0.842266472803243	1.22332483017076	-0.610427818548742	-0.627451693052785	0.365755627009646	0.528938906752412	1.03036548980055	-0.618939755800763	Plasma (21) - Plasma (21)	Plasma (21) - PTPRC - CD44 - Plasma (21)	Plasma (21) - PTPRC	CD44 - Plasma (21)	human
6325088	Plasma (21)	Plasma (21)	ICAM2	CD44	ICAM2 - CD44	UNCAT	0.614257549842795	1.22332483017076	0.419062852234937	-0.627451693052785	0.369774919614148	0.528938906752412	0.751436512842545	-0.104194420408924	Plasma (21) - Plasma (21)	Plasma (21) - ICAM2 - CD44 - Plasma (21)	Plasma (21) - ICAM2	CD44 - Plasma (21)	human
6325135	Plasma (21)	Plasma (21)	ITGA4	TFRC	ITGA4 - TFRC	UNCAT	0.896385851049093	0.552385362242272	0.345831707082617	-0.479214740896611	0.364147909967846	0.261254019292605	0.4951504230406	-0.0666915169069968	Plasma (21) - Plasma (21)	Plasma (21) - ITGA4 - TFRC - Plasma (21)	Plasma (21) - ITGA4	TFRC - Plasma (21)	human
6325147	Plasma (21)	Plasma (21)	ITGA4	RPSA	ITGA4 - RPSA	UNCAT	0.896385851049093	1.91160145527566	0.345831707082617	-0.181655645435479	0.364147909967846	0.738745980707395	1.71353249735396	0.0820880308235688	Plasma (21) - Plasma (21)	Plasma (21) - ITGA4 - RPSA - Plasma (21)	Plasma (21) - ITGA4	RPSA - Plasma (21)	human
6325163	Plasma (21)	Plasma (21)	ITGB1	ITGA4	ITGB1 - ITGA4	UNCAT	0.786761778885118	0.896385851049093	-0.284837415427137	0.345831707082617	0.387459807073955	0.364147909967846	0.705242126738834	0.0304971458277401	Plasma (21) - Plasma (21)	Plasma (21) - ITGB1 - ITGA4 - Plasma (21)	Plasma (21) - ITGB1	ITGA4 - Plasma (21)	human
6325174	Plasma (21)	Plasma (21)	ITGA4	ITGB7	ITGA4 - ITGB7	UNCAT	0.896385851049093	0.449571825530381	0.345831707082617	0.771583711106717	0.364147909967846	0.266881028938907	0.402989823435745	0.558707709094667	Plasma (21) - Plasma (21)	Plasma (21) - ITGA4 - ITGB7 - Plasma (21)	Plasma (21) - ITGA4	ITGB7 - Plasma (21)	human
6325256	Plasma (21)	Plasma (21)	IGF1	RACK1	IGF1 - RACK1	UNCAT	0.788505127509976	2.17427823753175	1.82205051132213	-0.226189733173582	0.29903536977492	0.804662379421222	1.71442953892714	0.797930389074275	Plasma (21) - Plasma (21)	Plasma (21) - IGF1 - RACK1 - Plasma (21)	Plasma (21) - IGF1	RACK1 - Plasma (21)	human
6326912	Plasma (21)	Plasma (21)	HMGB1	ITGA4	HMGB1 - ITGA4	UNCAT	1.43400457174802	0.896385851049093	-0.155092882414383	0.345831707082617	0.652733118971061	0.364147909967846	1.28542140845464	0.0953694123341172	Plasma (21) - Plasma (21)	Plasma (21) - HMGB1 - ITGA4 - Plasma (21)	Plasma (21) - HMGB1	ITGA4 - Plasma (21)	human
6326914	Plasma (21)	Plasma (21)	HMGB1	LY96	HMGB1 - LY96	UNCAT	1.43400457174802	0.953289676760561	-0.155092882414383	0.233571235201727	0.652733118971061	0.430868167202572	1.36702175467483	0.0392391763936721	Plasma (21) - Plasma (21)	Plasma (21) - HMGB1 - LY96 - Plasma (21)	Plasma (21) - HMGB1	LY96 - Plasma (21)	human
6327221	Plasma (21)	Plasma (21)	LGALS3	SLC1A5	LGALS3 - SLC1A5	UNCAT	0.456617493533872	0.521522295547743	-0.811614435808647	0.191606144862719	0.279742765273312	0.282154340836013	0.238136203415042	-0.310004145472964	Plasma (21) - Plasma (21)	Plasma (21) - LGALS3 - SLC1A5 - Plasma (21)	Plasma (21) - LGALS3	SLC1A5 - Plasma (21)	human
6327923	Plasma (21)	Plasma (21)	NAMPT	ANXA6	NAMPT - ANXA6	UNCAT	1.02385085140936	0.620345516402924	-0.491814254689874	0.383036526086618	0.372186495176849	0.348070739549839	0.635141285137111	-0.0543888643016279	Plasma (21) - Plasma (21)	Plasma (21) - NAMPT - ANXA6 - Plasma (21)	Plasma (21) - NAMPT	ANXA6 - Plasma (21)	human
6327935	Plasma (21)	Plasma (21)	NENF	SEC63	NENF - SEC63	UNCAT	0.553137402640718	0.950111664904156	-0.0449994277372558	0.50926154408264	0.332797427652733	0.543408360128617	0.525542298543733	0.232131058172692	Plasma (21) - Plasma (21)	Plasma (21) - NENF - SEC63 - Plasma (21)	Plasma (21) - NENF	SEC63 - Plasma (21)	human
6327936	Plasma (21)	Plasma (21)	MANF	SEC63	MANF - SEC63	UNCAT	1.64521653993458	0.950111664904156	1.55575812015804	0.50926154408264	0.691318327974277	0.543408360128617	1.56313942588509	1.03250983212034	Plasma (21) - Plasma (21)	Plasma (21) - MANF - SEC63 - Plasma (21)	Plasma (21) - MANF	SEC63 - Plasma (21)	human
6327939	Plasma (21)	Plasma (21)	HMGB2	CD44	HMGB2 - CD44	UNCAT	0.769006860137434	1.22332483017076	-0.0795001540190003	-0.627451693052785	0.304662379421222	0.528938906752412	0.940745186577777	-0.353475923535893	Plasma (21) - Plasma (21)	Plasma (21) - HMGB2 - CD44 - Plasma (21)	Plasma (21) - HMGB2	CD44 - Plasma (21)	human
6327963	Plasma (21)	Plasma (21)	IGF1	ESR1	IGF1 - ESR1	UNCAT	0.788505127509976	0.765938081107577	1.82205051132213	1.15474303367346	0.29903536977492	0.365755627009646	0.603946104308476	1.48839677249779	Plasma (21) - Plasma (21)	Plasma (21) - IGF1 - ESR1 - Plasma (21)	Plasma (21) - IGF1	ESR1 - Plasma (21)	human
6327997	Plasma (21)	Plasma (21)	LGALS3	TFRC	LGALS3 - TFRC	UNCAT	0.456617493533872	0.552385362242272	-0.811614435808647	-0.479214740896611	0.279742765273312	0.261254019292605	0.252228819571866	-0.645414588352629	Plasma (21) - Plasma (21)	Plasma (21) - LGALS3 - TFRC - Plasma (21)	Plasma (21) - LGALS3	TFRC - Plasma (21)	human
6329116	Plasma (21)	Plasma (21)	LGALS3	CADM1	LGALS3 - CADM1	UNCAT	0.456617493533872	0.95229086322327	-0.811614435808647	0.193306186520955	0.279742765273312	0.352893890675241	0.434832667080217	-0.309154124643846	Plasma (21) - Plasma (21)	Plasma (21) - LGALS3 - CADM1 - Plasma (21)	Plasma (21) - LGALS3	CADM1 - Plasma (21)	human
6329126	Plasma (21)	Plasma (21)	LGALS3	ITGB1	LGALS3 - ITGB1	UNCAT	0.456617493533872	0.786761778885118	-0.811614435808647	-0.284837415427137	0.279742765273312	0.387459807073955	0.359249191482773	-0.548225925617892	Plasma (21) - Plasma (21)	Plasma (21) - LGALS3 - ITGB1 - Plasma (21)	Plasma (21) - LGALS3	ITGB1 - Plasma (21)	human
6329180	Plasma (21)	Plasma (21)	CADM1	DLG1	CADM1 - DLG1	UNCAT	0.95229086322327	0.656723731326563	0.193306186520955	0.0291998610201195	0.352893890675241	0.356109324758842	0.625392009004179	0.111253023770537	Plasma (21) - Plasma (21)	Plasma (21) - CADM1 - DLG1 - Plasma (21)	Plasma (21) - CADM1	DLG1 - Plasma (21)	human
6329195	Plasma (21)	Plasma (21)	ITGB1	PTK2B	ITGB1 - PTK2B	UNCAT	0.786761778885118	0.799699261297425	-0.284837415427137	-0.138199547455256	0.387459807073955	0.407556270096463	0.629172813391477	-0.211518481441196	Plasma (21) - Plasma (21)	Plasma (21) - ITGB1 - PTK2B - Plasma (21)	Plasma (21) - ITGB1	PTK2B - Plasma (21)	human
6329200	Plasma (21)	Plasma (21)	ITGB1	RACK1	ITGB1 - RACK1	UNCAT	0.786761778885118	2.17427823753175	-0.284837415427137	-0.226189733173582	0.387459807073955	0.804662379421222	1.71063901395168	-0.255513574300359	Plasma (21) - Plasma (21)	Plasma (21) - ITGB1 - RACK1 - Plasma (21)	Plasma (21) - ITGB1	RACK1 - Plasma (21)	human
6329201	Plasma (21)	Plasma (21)	ITGB1	CD46	ITGB1 - CD46	UNCAT	0.786761778885118	0.51752086394942	-0.284837415427137	-0.25682380784732	0.387459807073955	0.29983922829582	0.407165635531009	-0.270830611637229	Plasma (21) - Plasma (21)	Plasma (21) - ITGB1 - CD46 - Plasma (21)	Plasma (21) - ITGB1	CD46 - Plasma (21)	human
6329247	Plasma (21)	Plasma (21)	ITGB1	SLC1A5	ITGB1 - SLC1A5	UNCAT	0.786761778885118	0.521522295547743	-0.284837415427137	0.191606144862719	0.387459807073955	0.282154340836013	0.410313808973392	-0.0466156352822089	Plasma (21) - Plasma (21)	Plasma (21) - ITGB1 - SLC1A5 - Plasma (21)	Plasma (21) - ITGB1	SLC1A5 - Plasma (21)	human
6329812	Plasma (21)	T Cyto (22)	TGFB1	TGFBR2	TGFB1 - TGFBR2	UNCAT	1.02972377299921	1.03837149055064	-0.0729775459352011	-0.0625607582351148	0.419614147909968	0.291642003078016	1.06923580902461	-0.0677691520851579	Plasma (21) - T Cyto (22)	Plasma (21) - TGFB1 - TGFBR2 - T Cyto (22)	Plasma (21) - TGFB1	TGFBR2 - T Cyto (22)	human
6329869	Plasma (21)	T Cyto (22)	HLA-A	CD8A	HLA-A - CD8A	UNCAT	2.0942025219219	1.77567293082047	-0.489993331474101	2.16492880009324	0.661575562700965	0.506392802178288	3.71861872983269	0.837467734309568	Plasma (21) - T Cyto (22)	Plasma (21) - HLA-A - CD8A - T Cyto (22)	Plasma (21) - HLA-A	CD8A - T Cyto (22)	human
6329877	Plasma (21)	T Cyto (22)	ICAM1	ITGB2	ICAM1 - ITGB2	UNCAT	0.526149878120321	1.21419993896336	-0.232859825954835	-0.00558009015520472	0.254019292604502	0.36515922812833	0.638851149899271	-0.11921995805502	Plasma (21) - T Cyto (22)	Plasma (21) - ICAM1 - ITGB2 - T Cyto (22)	Plasma (21) - ICAM1	ITGB2 - T Cyto (22)	human
6329878	Plasma (21)	T Cyto (22)	ICAM1	ITGAL	ICAM1 - ITGAL	UNCAT	0.526149878120321	1.07338760512109	-0.232859825954835	0.583506914186615	0.254019292604502	0.298626731383923	0.564762757610323	0.17532354411589	Plasma (21) - T Cyto (22)	Plasma (21) - ICAM1 - ITGAL - T Cyto (22)	Plasma (21) - ICAM1	ITGAL - T Cyto (22)	human
6329890	Plasma (21)	T Cyto (22)	ALCAM	CD6	ALCAM - CD6	UNCAT	0.694464941099566	0.939858005516114	-0.510721177935708	0.84417481900813	0.368971061093248	0.258849295607908	0.652698434442704	0.166726820536211	Plasma (21) - T Cyto (22)	Plasma (21) - ALCAM - CD6 - T Cyto (22)	Plasma (21) - ALCAM	CD6 - T Cyto (22)	human
6329898	Plasma (21)	T Cyto (22)	ICAM2	ITGB2	ICAM2 - ITGB2	UNCAT	0.614257549842795	1.21419993896336	0.419062852234937	-0.00558009015520472	0.369774919614148	0.36515922812833	0.745831479526902	0.206741381039866	Plasma (21) - T Cyto (22)	Plasma (21) - ICAM2 - ITGB2 - T Cyto (22)	Plasma (21) - ICAM2	ITGB2 - T Cyto (22)	human
6329899	Plasma (21)	T Cyto (22)	ICAM2	ITGAL	ICAM2 - ITGAL	UNCAT	0.614257549842795	1.07338760512109	0.419062852234937	0.583506914186615	0.369774919614148	0.298626731383923	0.659336440353304	0.501284883210776	Plasma (21) - T Cyto (22)	Plasma (21) - ICAM2 - ITGAL - T Cyto (22)	Plasma (21) - ICAM2	ITGAL - T Cyto (22)	human
6329902	Plasma (21)	T Cyto (22)	ICAM3	ITGB2	ICAM3 - ITGB2	UNCAT	0.693497851136995	1.21419993896336	0.561610700666098	-0.00558009015520472	0.415594855305466	0.36515922812833	0.842045048521758	0.278015305255446	Plasma (21) - T Cyto (22)	Plasma (21) - ICAM3 - ITGB2 - T Cyto (22)	Plasma (21) - ICAM3	ITGB2 - T Cyto (22)	human
6329903	Plasma (21)	T Cyto (22)	ICAM3	ITGAL	ICAM3 - ITGAL	UNCAT	0.693497851136995	1.07338760512109	0.561610700666098	0.583506914186615	0.415594855305466	0.298626731383923	0.744391997588559	0.572558807426356	Plasma (21) - T Cyto (22)	Plasma (21) - ICAM3 - ITGAL - T Cyto (22)	Plasma (21) - ICAM3	ITGAL - T Cyto (22)	human
6331014	Plasma (21)	T Cyto (22)	HLA-E	KLRD1	HLA-E - KLRD1	UNCAT	1.4537806312653	1.92335308841357	-0.174230329501728	1.4134287379463	0.696141479099678	0.523558659879247	2.79613346701995	0.619599204222285	Plasma (21) - T Cyto (22)	Plasma (21) - HLA-E - KLRD1 - T Cyto (22)	Plasma (21) - HLA-E	KLRD1 - T Cyto (22)	human
6331022	Plasma (21)	T Cyto (22)	ICAM1	ITGAL	ICAM1 - ITGAL	UNCAT	0.526149878120321	1.07338760512109	-0.232859825954835	0.583506914186615	0.254019292604502	0.298626731383923	0.564762757610323	0.17532354411589	Plasma (21) - T Cyto (22)	Plasma (21) - ICAM1 - ITGAL - T Cyto (22)	Plasma (21) - ICAM1	ITGAL - T Cyto (22)	human
6331024	Plasma (21)	T Cyto (22)	ICAM1	ITGB2	ICAM1 - ITGB2	UNCAT	0.526149878120321	1.21419993896336	-0.232859825954835	-0.00558009015520472	0.254019292604502	0.36515922812833	0.638851149899271	-0.11921995805502	Plasma (21) - T Cyto (22)	Plasma (21) - ICAM1 - ITGB2 - T Cyto (22)	Plasma (21) - ICAM1	ITGB2 - T Cyto (22)	human
6331025	Plasma (21)	T Cyto (22)	ICAM2	ITGAL	ICAM2 - ITGAL	UNCAT	0.614257549842795	1.07338760512109	0.419062852234937	0.583506914186615	0.369774919614148	0.298626731383923	0.659336440353304	0.501284883210776	Plasma (21) - T Cyto (22)	Plasma (21) - ICAM2 - ITGAL - T Cyto (22)	Plasma (21) - ICAM2	ITGAL - T Cyto (22)	human
6331026	Plasma (21)	T Cyto (22)	ICAM2	ITGB2	ICAM2 - ITGB2	UNCAT	0.614257549842795	1.21419993896336	0.419062852234937	-0.00558009015520472	0.369774919614148	0.36515922812833	0.745831479526902	0.206741381039866	Plasma (21) - T Cyto (22)	Plasma (21) - ICAM2 - ITGB2 - T Cyto (22)	Plasma (21) - ICAM2	ITGB2 - T Cyto (22)	human
6331027	Plasma (21)	T Cyto (22)	ICAM3	ITGAL	ICAM3 - ITGAL	UNCAT	0.693497851136995	1.07338760512109	0.561610700666098	0.583506914186615	0.415594855305466	0.298626731383923	0.744391997588559	0.572558807426356	Plasma (21) - T Cyto (22)	Plasma (21) - ICAM3 - ITGAL - T Cyto (22)	Plasma (21) - ICAM3	ITGAL - T Cyto (22)	human
6331028	Plasma (21)	T Cyto (22)	ICAM3	ITGB2	ICAM3 - ITGB2	UNCAT	0.693497851136995	1.21419993896336	0.561610700666098	-0.00558009015520472	0.415594855305466	0.36515922812833	0.842045048521758	0.278015305255446	Plasma (21) - T Cyto (22)	Plasma (21) - ICAM3 - ITGB2 - T Cyto (22)	Plasma (21) - ICAM3	ITGB2 - T Cyto (22)	human
6331483	Plasma (21)	T Cyto (22)	TGFB1	TGFBR2	TGFB1 - TGFBR2	UNCAT	1.02972377299921	1.03837149055064	-0.0729775459352011	-0.0625607582351148	0.419614147909968	0.291642003078016	1.06923580902461	-0.0677691520851579	Plasma (21) - T Cyto (22)	Plasma (21) - TGFB1 - TGFBR2 - T Cyto (22)	Plasma (21) - TGFB1	TGFBR2 - T Cyto (22)	human
6331732	Plasma (21)	T Cyto (22)	ARF1	CD44	ARF1 - CD44	UNCAT	0.979885879485355	1.98561342460905	-0.112371606402426	-0.0185820900702996	0.558681672025723	0.656268497691488	1.94567455689096	-0.065476848236363	Plasma (21) - T Cyto (22)	Plasma (21) - ARF1 - CD44 - T Cyto (22)	Plasma (21) - ARF1	CD44 - T Cyto (22)	human
6331733	Plasma (21)	T Cyto (22)	CALR	CD44	CALR - CD44	UNCAT	1.62482342203936	1.98561342460905	0.366379633179416	-0.0185820900702996	0.680064308681672	0.656268497691488	3.22627119942056	0.173898771554558	Plasma (21) - T Cyto (22)	Plasma (21) - CALR - CD44 - T Cyto (22)	Plasma (21) - CALR	CD44 - T Cyto (22)	human
6331830	Plasma (21)	T Cyto (22)	HSP90B1	TNFRSF1B	HSP90B1 - TNFRSF1B	UNCAT	2.88599275380022	1.11983539582259	1.65067245166251	0.269288286574379	0.910771704180064	0.333964721202794	3.23183683779301	0.959980369118447	Plasma (21) - T Cyto (22)	Plasma (21) - HSP90B1 - TNFRSF1B - T Cyto (22)	Plasma (21) - HSP90B1	TNFRSF1B - T Cyto (22)	human
6331831	Plasma (21)	T Cyto (22)	CALM1	TNFRSF1B	CALM1 - TNFRSF1B	UNCAT	1.14568638701336	1.11983539582259	-0.445892384331228	0.269288286574379	0.607717041800643	0.333964721202794	1.28298016868966	-0.0883020488784245	Plasma (21) - T Cyto (22)	Plasma (21) - CALM1 - TNFRSF1B - T Cyto (22)	Plasma (21) - CALM1	TNFRSF1B - T Cyto (22)	human
6331893	Plasma (21)	T Cyto (22)	GSTP1	IL7R	GSTP1 - IL7R	UNCAT	1.62228479478866	2.34755840633856	-0.128443729216752	0.893021061631257	0.703376205787781	0.511601752101338	3.80840830748134	0.382288666207253	Plasma (21) - T Cyto (22)	Plasma (21) - GSTP1 - IL7R - T Cyto (22)	Plasma (21) - GSTP1	IL7R - T Cyto (22)	human
6335612	Plasma (21)	T Cyto (22)	RTN4	CD44	RTN4 - CD44	UNCAT	0.643862241006823	1.98561342460905	-0.814900206111646	-0.0185820900702996	0.365755627009646	0.656268497691488	1.27846150934201	-0.416741148090973	Plasma (21) - T Cyto (22)	Plasma (21) - RTN4 - CD44 - T Cyto (22)	Plasma (21) - RTN4	CD44 - T Cyto (22)	human
6335614	Plasma (21)	T Cyto (22)	GSTP1	CD44	GSTP1 - CD44	UNCAT	1.62228479478866	1.98561342460905	-0.128443729216752	-0.0185820900702996	0.703376205787781	0.656268497691488	3.22123046707149	-0.0735129096435257	Plasma (21) - T Cyto (22)	Plasma (21) - GSTP1 - CD44 - T Cyto (22)	Plasma (21) - GSTP1	CD44 - T Cyto (22)	human
6335621	Plasma (21)	T Cyto (22)	CALR	IL7R	CALR - IL7R	UNCAT	1.62482342203936	2.34755840633856	0.366379633179416	0.893021061631257	0.680064308681672	0.511601752101338	3.81436788322428	0.629700347405337	Plasma (21) - T Cyto (22)	Plasma (21) - CALR - IL7R - T Cyto (22)	Plasma (21) - CALR	IL7R - T Cyto (22)	human
6335669	Plasma (21)	T Cyto (22)	RPS19	RPSA	RPS19 - RPSA	UNCAT	3.15606343949916	2.5746816593791	-0.338829416679435	0.411887031315471	0.864951768488746	0.815319048182787	8.12585865351541	0.0365288073180181	Plasma (21) - T Cyto (22)	Plasma (21) - RPS19 - RPSA - T Cyto (22)	Plasma (21) - RPS19	RPSA - T Cyto (22)	human
6335670	Plasma (21)	T Cyto (22)	CALM1	RPSA	CALM1 - RPSA	UNCAT	1.14568638701336	2.5746816593791	-0.445892384331228	0.411887031315471	0.607717041800643	0.815319048182787	2.9497777280436	-0.0170026765078787	Plasma (21) - T Cyto (22)	Plasma (21) - CALM1 - RPSA - T Cyto (22)	Plasma (21) - CALM1	RPSA - T Cyto (22)	human
6335693	Plasma (21)	T Cyto (22)	HLA-E	CD8A	HLA-E - CD8A	UNCAT	1.4537806312653	1.77567293082047	-0.174230329501728	2.16492880009324	0.696141479099678	0.506392802178288	2.58143891428889	0.995349235295755	Plasma (21) - T Cyto (22)	Plasma (21) - HLA-E - CD8A - T Cyto (22)	Plasma (21) - HLA-E	CD8A - T Cyto (22)	human
6336078	Plasma (21)	T Cyto (22)	COPA	CD8A	COPA - CD8A	UNCAT	0.749168577395482	1.77567293082047	-0.0437606341533763	2.16492880009324	0.434887459807074	0.506392802178288	1.33027836350244	1.06058408296993	Plasma (21) - T Cyto (22)	Plasma (21) - COPA - CD8A - T Cyto (22)	Plasma (21) - COPA	CD8A - T Cyto (22)	human
6336108	Plasma (21)	T Cyto (22)	YARS	RPSA	YARS - RPSA	UNCAT	0.50577213862869	2.5746816593791	0.0907925860433163	0.411887031315471	0.289389067524116	0.815319048182787	1.30220224915223	0.251339808679394	Plasma (21) - T Cyto (22)	Plasma (21) - YARS - RPSA - T Cyto (22)	Plasma (21) - YARS	RPSA - T Cyto (22)	human
6337540	Plasma (21)	T Cyto (22)	TGFB1	ITGB1	TGFB1 - ITGB1	UNCAT	1.02972377299921	1.06866761682544	-0.0729775459352011	-0.152539116785288	0.419614147909968	0.302119095536877	1.10043245047956	-0.112758331360244	Plasma (21) - T Cyto (22)	Plasma (21) - TGFB1 - ITGB1 - T Cyto (22)	Plasma (21) - TGFB1	ITGB1 - T Cyto (22)	human
6337554	Plasma (21)	T Cyto (22)	GSTP1	ITGA4	GSTP1 - ITGA4	UNCAT	1.62228479478866	1.53277335424794	-0.128443729216752	1.0320128637759	0.703376205787781	0.457854859713508	2.48659490645363	0.451784567279576	Plasma (21) - T Cyto (22)	Plasma (21) - GSTP1 - ITGA4 - T Cyto (22)	Plasma (21) - GSTP1	ITGA4 - T Cyto (22)	human
6337584	Plasma (21)	T Cyto (22)	HSP90B1	ITGB1	HSP90B1 - ITGB1	UNCAT	2.88599275380022	1.06866761682544	1.65067245166251	-0.152539116785288	0.910771704180064	0.302119095536877	3.08416699837916	0.749066667438613	Plasma (21) - T Cyto (22)	Plasma (21) - HSP90B1 - ITGB1 - T Cyto (22)	Plasma (21) - HSP90B1	ITGB1 - T Cyto (22)	human
6337600	Plasma (21)	T Cyto (22)	RPS19	ITGA4	RPS19 - ITGA4	UNCAT	3.15606343949916	1.53277335424794	-0.338829416679435	1.0320128637759	0.864951768488746	0.457854859713508	4.83752994438041	0.346591723548235	Plasma (21) - T Cyto (22)	Plasma (21) - RPS19 - ITGA4 - T Cyto (22)	Plasma (21) - RPS19	ITGA4 - T Cyto (22)	human
6337601	Plasma (21)	T Cyto (22)	COPA	ITGA4	COPA - ITGA4	UNCAT	0.749168577395482	1.53277335424794	-0.0437606341533763	1.0320128637759	0.434887459807074	0.457854859713508	1.14830563327163	0.494126114811264	Plasma (21) - T Cyto (22)	Plasma (21) - COPA - ITGA4 - T Cyto (22)	Plasma (21) - COPA	ITGA4 - T Cyto (22)	human
6337602	Plasma (21)	T Cyto (22)	YARS	ITGA4	YARS - ITGA4	UNCAT	0.50577213862869	1.53277335424794	0.0907925860433163	1.0320128637759	0.289389067524116	0.457854859713508	0.775234057411049	0.561402724909611	Plasma (21) - T Cyto (22)	Plasma (21) - YARS - ITGA4 - T Cyto (22)	Plasma (21) - YARS	ITGA4 - T Cyto (22)	human
6337603	Plasma (21)	T Cyto (22)	ARF1	ITGA4	ARF1 - ITGA4	UNCAT	0.979885879485355	1.53277335424794	-0.112371606402426	1.0320128637759	0.558681672025723	0.457854859713508	1.50194296627896	0.459820628686739	Plasma (21) - T Cyto (22)	Plasma (21) - ARF1 - ITGA4 - T Cyto (22)	Plasma (21) - ARF1	ITGA4 - T Cyto (22)	human
6337618	Plasma (21)	T Cyto (22)	PTPRC	CXCR4	PTPRC - CXCR4	UNCAT	0.842266472803243	2.90104914772593	-0.610427818548742	1.24670998731066	0.365755627009646	0.831478631466793	2.44345643308397	0.318141084380959	Plasma (21) - T Cyto (22)	Plasma (21) - PTPRC - CXCR4 - T Cyto (22)	Plasma (21) - PTPRC	CXCR4 - T Cyto (22)	human
6337642	Plasma (21)	T Cyto (22)	ITGB1	CD47	ITGB1 - CD47	UNCAT	0.786761778885118	1.03565874040722	-0.284837415427137	-0.0931219940270194	0.387459807073955	0.330945897951936	0.814816712920707	-0.188979704727078	Plasma (21) - T Cyto (22)	Plasma (21) - ITGB1 - CD47 - T Cyto (22)	Plasma (21) - ITGB1	CD47 - T Cyto (22)	human
6337658	Plasma (21)	T Cyto (22)	ITGB7	ITGAE	ITGB7 - ITGAE	UNCAT	0.449571825530381	1.32561029616118	0.771583711106717	0.546352115542202	0.266881028938907	0.303658103468687	0.595957040787051	0.658967913324459	Plasma (21) - T Cyto (22)	Plasma (21) - ITGB7 - ITGAE - T Cyto (22)	Plasma (21) - ITGB7	ITGAE - T Cyto (22)	human
6337661	Plasma (21)	T Cyto (22)	ITGA4	CXCR4	ITGA4 - CXCR4	UNCAT	0.896385851049093	2.90104914772593	0.345831707082617	1.24670998731066	0.364147909967846	0.831478631466793	2.60045940921955	0.796270847196638	Plasma (21) - T Cyto (22)	Plasma (21) - ITGA4 - CXCR4 - T Cyto (22)	Plasma (21) - ITGA4	CXCR4 - T Cyto (22)	human
6337662	Plasma (21)	T Cyto (22)	PECAM1	CXCR4	PECAM1 - CXCR4	UNCAT	0.546808080001379	2.90104914772593	-0.195282191299832	1.24670998731066	0.298231511254019	0.831478631466793	1.58631711445765	0.525713898005414	Plasma (21) - T Cyto (22)	Plasma (21) - PECAM1 - CXCR4 - T Cyto (22)	Plasma (21) - PECAM1	CXCR4 - T Cyto (22)	human
6337663	Plasma (21)	T Cyto (22)	ITGA4	CD44	ITGA4 - CD44	UNCAT	0.896385851049093	1.98561342460905	0.345831707082617	-0.0185820900702996	0.364147909967846	0.656268497691488	1.77987577947268	0.163624808506159	Plasma (21) - T Cyto (22)	Plasma (21) - ITGA4 - CD44 - T Cyto (22)	Plasma (21) - ITGA4	CD44 - T Cyto (22)	human
6337715	Plasma (21)	T Cyto (22)	PTPRC	CD44	PTPRC - CD44	UNCAT	0.842266472803243	1.98561342460905	-0.610427818548742	-0.0185820900702996	0.365755627009646	0.656268497691488	1.67241561549623	-0.314504954309521	Plasma (21) - T Cyto (22)	Plasma (21) - PTPRC - CD44 - T Cyto (22)	Plasma (21) - PTPRC	CD44 - T Cyto (22)	human
6337722	Plasma (21)	T Cyto (22)	ICAM2	CD44	ICAM2 - CD44	UNCAT	0.614257549842795	1.98561342460905	0.419062852234937	-0.0185820900702996	0.369774919614148	0.656268497691488	1.21967803713532	0.200240381082319	Plasma (21) - T Cyto (22)	Plasma (21) - ICAM2 - CD44 - T Cyto (22)	Plasma (21) - ICAM2	CD44 - T Cyto (22)	human
6337757	Plasma (21)	T Cyto (22)	PTPRC	CD8A	PTPRC - CD8A	UNCAT	0.842266472803243	1.77567293082047	-0.610427818548742	2.16492880009324	0.365755627009646	0.506392802178288	1.49558977629436	0.777250490772248	Plasma (21) - T Cyto (22)	Plasma (21) - PTPRC - CD8A - T Cyto (22)	Plasma (21) - PTPRC	CD8A - T Cyto (22)	human
6337781	Plasma (21)	T Cyto (22)	ITGA4	RPSA	ITGA4 - RPSA	UNCAT	0.896385851049093	2.5746816593791	0.345831707082617	0.411887031315471	0.364147909967846	0.815319048182787	2.30790821042302	0.378859369199044	Plasma (21) - T Cyto (22)	Plasma (21) - ITGA4 - RPSA - T Cyto (22)	Plasma (21) - ITGA4	RPSA - T Cyto (22)	human
6337792	Plasma (21)	T Cyto (22)	PTPRC	CD2	PTPRC - CD2	UNCAT	0.842266472803243	1.99010991065659	-0.610427818548742	1.62347343709256	0.365755627009646	0.638629099088434	1.6762028549395	0.506522809271909	Plasma (21) - T Cyto (22)	Plasma (21) - PTPRC - CD2 - T Cyto (22)	Plasma (21) - PTPRC	CD2 - T Cyto (22)	human
6337797	Plasma (21)	T Cyto (22)	ITGB1	ITGA4	ITGB1 - ITGA4	UNCAT	0.786761778885118	1.53277335424794	-0.284837415427137	1.0320128637759	0.387459807073955	0.457854859713508	1.20592749081582	0.373587724174384	Plasma (21) - T Cyto (22)	Plasma (21) - ITGB1 - ITGA4 - T Cyto (22)	Plasma (21) - ITGB1	ITGA4 - T Cyto (22)	human
6337818	Plasma (21)	T Cyto (22)	PTPRC	ITGAL	PTPRC - ITGAL	UNCAT	0.842266472803243	1.07338760512109	-0.610427818548742	0.583506914186615	0.365755627009646	0.298626731383923	0.904078392116058	-0.0134604521810632	Plasma (21) - T Cyto (22)	Plasma (21) - PTPRC - ITGAL - T Cyto (22)	Plasma (21) - PTPRC	ITGAL - T Cyto (22)	human
6337890	Plasma (21)	T Cyto (22)	IGF1	RACK1	IGF1 - RACK1	UNCAT	0.788505127509976	2.45897510493432	1.82205051132213	0.0236867943854093	0.29903536977492	0.800698472830591	1.9389144786601	0.922868652853771	Plasma (21) - T Cyto (22)	Plasma (21) - IGF1 - RACK1 - T Cyto (22)	Plasma (21) - IGF1	RACK1 - T Cyto (22)	human
6337988	Plasma (21)	T Cyto (22)	LGALS3	CD6	LGALS3 - CD6	UNCAT	0.456617493533872	0.939858005516114	-0.811614435808647	0.84417481900813	0.279742765273312	0.258849295607908	0.429155606756512	0.0162801915997418	Plasma (21) - T Cyto (22)	Plasma (21) - LGALS3 - CD6 - T Cyto (22)	Plasma (21) - LGALS3	CD6 - T Cyto (22)	human
6339546	Plasma (21)	T Cyto (22)	HMGB1	ITGA4	HMGB1 - ITGA4	UNCAT	1.43400457174802	1.53277335424794	-0.155092882414383	1.0320128637759	0.652733118971061	0.457854859713508	2.19800399744509	0.438459990680761	Plasma (21) - T Cyto (22)	Plasma (21) - HMGB1 - ITGA4 - T Cyto (22)	Plasma (21) - HMGB1	ITGA4 - T Cyto (22)	human
6339853	Plasma (21)	T Cyto (22)	LGALS3	TGFBR2	LGALS3 - TGFBR2	UNCAT	0.456617493533872	1.03837149055064	-0.811614435808647	-0.0625607582351148	0.279742765273312	0.291642003078016	0.474138587372263	-0.437087597021881	Plasma (21) - T Cyto (22)	Plasma (21) - LGALS3 - TGFBR2 - T Cyto (22)	Plasma (21) - LGALS3	TGFBR2 - T Cyto (22)	human
6340557	Plasma (21)	T Cyto (22)	NAMPT	ANXA6	NAMPT - ANXA6	UNCAT	1.02385085140936	0.921149565701536	-0.491814254689874	0.560183395652295	0.372186495176849	0.275719190245057	0.943119767118878	0.0341845704812104	Plasma (21) - T Cyto (22)	Plasma (21) - NAMPT - ANXA6 - T Cyto (22)	Plasma (21) - NAMPT	ANXA6 - T Cyto (22)	human
6340573	Plasma (21)	T Cyto (22)	HMGB2	CD44	HMGB2 - CD44	UNCAT	0.769006860137434	1.98561342460905	-0.0795001540190003	-0.0185820900702996	0.304662379421222	0.656268497691488	1.52695034510534	-0.04904112204465	Plasma (21) - T Cyto (22)	Plasma (21) - HMGB2 - CD44 - T Cyto (22)	Plasma (21) - HMGB2	CD44 - T Cyto (22)	human
6340614	Plasma (21)	T Cyto (22)	GRN	TNFRSF1B	GRN - TNFRSF1B	UNCAT	0.445384898513284	1.11983539582259	-0.744098646435575	0.269288286574379	0.29983922829582	0.333964721202794	0.498757774120028	-0.237405179930598	Plasma (21) - T Cyto (22)	Plasma (21) - GRN - TNFRSF1B - T Cyto (22)	Plasma (21) - GRN	TNFRSF1B - T Cyto (22)	human
6341760	Plasma (21)	T Cyto (22)	LGALS3	ITGB1	LGALS3 - ITGB1	UNCAT	0.456617493533872	1.06866761682544	-0.811614435808647	-0.152539116785288	0.279742765273312	0.302119095536877	0.487972328615647	-0.482076776296967	Plasma (21) - T Cyto (22)	Plasma (21) - LGALS3 - ITGB1 - T Cyto (22)	Plasma (21) - LGALS3	ITGB1 - T Cyto (22)	human
6341834	Plasma (21)	T Cyto (22)	ITGB1	RACK1	ITGB1 - RACK1	UNCAT	0.786761778885118	2.45897510493432	-0.284837415427137	0.0236867943854093	0.387459807073955	0.800698472830591	1.93462762779235	-0.130575310520864	Plasma (21) - T Cyto (22)	Plasma (21) - ITGB1 - RACK1 - T Cyto (22)	Plasma (21) - ITGB1	RACK1 - T Cyto (22)	human
6342446	Plasma (21)	T Helper (23)	TGFB1	TGFBR2	TGFB1 - TGFBR2	UNCAT	1.02972377299921	1.24339852548066	-0.0729775459352011	0.128084984222094	0.419614147909968	0.361068310220853	1.28035702099959	0.0275537191434463	Plasma (21) - T Helper (23)	Plasma (21) - TGFB1 - TGFBR2 - T Helper (23)	Plasma (21) - TGFB1	TGFBR2 - T Helper (23)	human
6342511	Plasma (21)	T Helper (23)	ICAM1	ITGB2	ICAM1 - ITGB2	UNCAT	0.526149878120321	0.965677575760402	-0.232859825954835	-0.192311564982457	0.254019292604502	0.302067282999486	0.508091138789863	-0.212585695468646	Plasma (21) - T Helper (23)	Plasma (21) - ICAM1 - ITGB2 - T Helper (23)	Plasma (21) - ICAM1	ITGB2 - T Helper (23)	human
6342524	Plasma (21)	T Helper (23)	ALCAM	CD6	ALCAM - CD6	UNCAT	0.694464941099566	1.25530302539568	-0.510721177935708	1.43270390419114	0.368971061093248	0.383025166923472	0.871763941593517	0.460991363127714	Plasma (21) - T Helper (23)	Plasma (21) - ALCAM - CD6 - T Helper (23)	Plasma (21) - ALCAM	CD6 - T Helper (23)	human
6342532	Plasma (21)	T Helper (23)	ICAM2	ITGB2	ICAM2 - ITGB2	UNCAT	0.614257549842795	0.965677575760402	0.419062852234937	-0.192311564982457	0.369774919614148	0.302067282999486	0.593174741624715	0.11337564362624	Plasma (21) - T Helper (23)	Plasma (21) - ICAM2 - ITGB2 - T Helper (23)	Plasma (21) - ICAM2	ITGB2 - T Helper (23)	human
6342536	Plasma (21)	T Helper (23)	ICAM3	ITGB2	ICAM3 - ITGB2	UNCAT	0.693497851136995	0.965677575760402	0.561610700666098	-0.192311564982457	0.415594855305466	0.302067282999486	0.669695323681021	0.18464956784182	Plasma (21) - T Helper (23)	Plasma (21) - ICAM3 - ITGB2 - T Helper (23)	Plasma (21) - ICAM3	ITGB2 - T Helper (23)	human
6343658	Plasma (21)	T Helper (23)	ICAM1	ITGB2	ICAM1 - ITGB2	UNCAT	0.526149878120321	0.965677575760402	-0.232859825954835	-0.192311564982457	0.254019292604502	0.302067282999486	0.508091138789863	-0.212585695468646	Plasma (21) - T Helper (23)	Plasma (21) - ICAM1 - ITGB2 - T Helper (23)	Plasma (21) - ICAM1	ITGB2 - T Helper (23)	human
6343660	Plasma (21)	T Helper (23)	ICAM2	ITGB2	ICAM2 - ITGB2	UNCAT	0.614257549842795	0.965677575760402	0.419062852234937	-0.192311564982457	0.369774919614148	0.302067282999486	0.593174741624715	0.11337564362624	Plasma (21) - T Helper (23)	Plasma (21) - ICAM2 - ITGB2 - T Helper (23)	Plasma (21) - ICAM2	ITGB2 - T Helper (23)	human
6343662	Plasma (21)	T Helper (23)	ICAM3	ITGB2	ICAM3 - ITGB2	UNCAT	0.693497851136995	0.965677575760402	0.561610700666098	-0.192311564982457	0.415594855305466	0.302067282999486	0.669695323681021	0.18464956784182	Plasma (21) - T Helper (23)	Plasma (21) - ICAM3 - ITGB2 - T Helper (23)	Plasma (21) - ICAM3	ITGB2 - T Helper (23)	human
6344117	Plasma (21)	T Helper (23)	TGFB1	TGFBR2	TGFB1 - TGFBR2	UNCAT	1.02972377299921	1.24339852548066	-0.0729775459352011	0.128084984222094	0.419614147909968	0.361068310220853	1.28035702099959	0.0275537191434463	Plasma (21) - T Helper (23)	Plasma (21) - TGFB1 - TGFBR2 - T Helper (23)	Plasma (21) - TGFB1	TGFBR2 - T Helper (23)	human
6344366	Plasma (21)	T Helper (23)	ARF1	CD44	ARF1 - CD44	UNCAT	0.979885879485355	2.1198376292338	-0.112371606402426	0.12474948974112	0.558681672025723	0.70756291730868	2.07719895968791	0.00618894166934675	Plasma (21) - T Helper (23)	Plasma (21) - ARF1 - CD44 - T Helper (23)	Plasma (21) - ARF1	CD44 - T Helper (23)	human
6344367	Plasma (21)	T Helper (23)	CALR	CD44	CALR - CD44	UNCAT	1.62482342203936	2.1198376292338	0.366379633179416	0.12474948974112	0.680064308681672	0.70756291730868	3.44436183089946	0.245564561460268	Plasma (21) - T Helper (23)	Plasma (21) - CALR - CD44 - T Helper (23)	Plasma (21) - CALR	CD44 - T Helper (23)	human
6344464	Plasma (21)	T Helper (23)	HSP90B1	TNFRSF1B	HSP90B1 - TNFRSF1B	UNCAT	2.88599275380022	0.910263136791651	1.65067245166251	0.076099249248419	0.910771704180064	0.264766307139188	2.62701281683217	0.863385850455466	Plasma (21) - T Helper (23)	Plasma (21) - HSP90B1 - TNFRSF1B - T Helper (23)	Plasma (21) - HSP90B1	TNFRSF1B - T Helper (23)	human
6344465	Plasma (21)	T Helper (23)	CALM1	TNFRSF1B	CALM1 - TNFRSF1B	UNCAT	1.14568638701336	0.910263136791651	-0.445892384331228	0.076099249248419	0.607717041800643	0.264766307139188	1.04287608442227	-0.184896567541405	Plasma (21) - T Helper (23)	Plasma (21) - CALM1 - TNFRSF1B - T Helper (23)	Plasma (21) - CALM1	TNFRSF1B - T Helper (23)	human
6344527	Plasma (21)	T Helper (23)	GSTP1	IL7R	GSTP1 - IL7R	UNCAT	1.62228479478866	2.66948439780329	-0.128443729216752	1.62399575166972	0.703376205787781	0.774011299435028	4.33066394848183	0.747776011226482	Plasma (21) - T Helper (23)	Plasma (21) - GSTP1 - IL7R - T Helper (23)	Plasma (21) - GSTP1	IL7R - T Helper (23)	human
6348246	Plasma (21)	T Helper (23)	RTN4	CD44	RTN4 - CD44	UNCAT	0.643862241006823	2.1198376292338	-0.814900206111646	0.12474948974112	0.365755627009646	0.70756291730868	1.36488340652906	-0.345075358185263	Plasma (21) - T Helper (23)	Plasma (21) - RTN4 - CD44 - T Helper (23)	Plasma (21) - RTN4	CD44 - T Helper (23)	human
6348248	Plasma (21)	T Helper (23)	GSTP1	CD44	GSTP1 - CD44	UNCAT	1.62228479478866	2.1198376292338	-0.128443729216752	0.12474948974112	0.703376205787781	0.70756291730868	3.43898035332683	-0.00184711973781593	Plasma (21) - T Helper (23)	Plasma (21) - GSTP1 - CD44 - T Helper (23)	Plasma (21) - GSTP1	CD44 - T Helper (23)	human
6348255	Plasma (21)	T Helper (23)	CALR	IL7R	CALR - IL7R	UNCAT	1.62482342203936	2.66948439780329	0.366379633179416	1.62399575166972	0.680064308681672	0.774011299435028	4.33744077431942	0.995187692424566	Plasma (21) - T Helper (23)	Plasma (21) - CALR - IL7R - T Helper (23)	Plasma (21) - CALR	IL7R - T Helper (23)	human
6348303	Plasma (21)	T Helper (23)	RPS19	RPSA	RPS19 - RPSA	UNCAT	3.15606343949916	2.8359965207191	-0.338829416679435	0.668313622319212	0.864951768488746	0.855739599383667	8.95058493358839	0.164742102819889	Plasma (21) - T Helper (23)	Plasma (21) - RPS19 - RPSA - T Helper (23)	Plasma (21) - RPS19	RPSA - T Helper (23)	human
6348304	Plasma (21)	T Helper (23)	CALM1	RPSA	CALM1 - RPSA	UNCAT	1.14568638701336	2.8359965207191	-0.445892384331228	0.668313622319212	0.607717041800643	0.855739599383667	3.24916260740512	0.111210618993992	Plasma (21) - T Helper (23)	Plasma (21) - CALM1 - RPSA - T Helper (23)	Plasma (21) - CALM1	RPSA - T Helper (23)	human
6348742	Plasma (21)	T Helper (23)	YARS	RPSA	YARS - RPSA	UNCAT	0.50577213862869	2.8359965207191	0.0907925860433163	0.668313622319212	0.289389067524116	0.855739599383667	1.43436802542762	0.379553104181264	Plasma (21) - T Helper (23)	Plasma (21) - YARS - RPSA - T Helper (23)	Plasma (21) - YARS	RPSA - T Helper (23)	human
6350174	Plasma (21)	T Helper (23)	TGFB1	ITGB1	TGFB1 - ITGB1	UNCAT	1.02972377299921	1.14267452325008	-0.0729775459352011	-0.059595068059355	0.419614147909968	0.344247560349255	1.17663912139115	-0.066286306997278	Plasma (21) - T Helper (23)	Plasma (21) - TGFB1 - ITGB1 - T Helper (23)	Plasma (21) - TGFB1	ITGB1 - T Helper (23)	human
6350188	Plasma (21)	T Helper (23)	GSTP1	ITGA4	GSTP1 - ITGA4	UNCAT	1.62228479478866	1.28716687210421	-0.128443729216752	0.667322171496705	0.703376205787781	0.351438109912686	2.08815124497033	0.269439221139977	Plasma (21) - T Helper (23)	Plasma (21) - GSTP1 - ITGA4 - T Helper (23)	Plasma (21) - GSTP1	ITGA4 - T Helper (23)	human
6350218	Plasma (21)	T Helper (23)	HSP90B1	ITGB1	HSP90B1 - ITGB1	UNCAT	2.88599275380022	1.14267452325008	1.65067245166251	-0.059595068059355	0.910771704180064	0.344247560349255	3.29775039405186	0.795538691801579	Plasma (21) - T Helper (23)	Plasma (21) - HSP90B1 - ITGB1 - T Helper (23)	Plasma (21) - HSP90B1	ITGB1 - T Helper (23)	human
6350234	Plasma (21)	T Helper (23)	RPS19	ITGA4	RPS19 - ITGA4	UNCAT	3.15606343949916	1.28716687210421	-0.338829416679435	0.667322171496705	0.864951768488746	0.351438109912686	4.06238030558258	0.164246377408635	Plasma (21) - T Helper (23)	Plasma (21) - RPS19 - ITGA4 - T Helper (23)	Plasma (21) - RPS19	ITGA4 - T Helper (23)	human
6350235	Plasma (21)	T Helper (23)	COPA	ITGA4	COPA - ITGA4	UNCAT	0.749168577395482	1.28716687210421	-0.0437606341533763	0.667322171496705	0.434887459807074	0.351438109912686	0.964304974444901	0.311780768671664	Plasma (21) - T Helper (23)	Plasma (21) - COPA - ITGA4 - T Helper (23)	Plasma (21) - COPA	ITGA4 - T Helper (23)	human
6350236	Plasma (21)	T Helper (23)	YARS	ITGA4	YARS - ITGA4	UNCAT	0.50577213862869	1.28716687210421	0.0907925860433163	0.667322171496705	0.289389067524116	0.351438109912686	0.651013141676146	0.379057378770011	Plasma (21) - T Helper (23)	Plasma (21) - YARS - ITGA4 - T Helper (23)	Plasma (21) - YARS	ITGA4 - T Helper (23)	human
6350237	Plasma (21)	T Helper (23)	ARF1	ITGA4	ARF1 - ITGA4	UNCAT	0.979885879485355	1.28716687210421	-0.112371606402426	0.667322171496705	0.558681672025723	0.351438109912686	1.26127664251624	0.277475282547139	Plasma (21) - T Helper (23)	Plasma (21) - ARF1 - ITGA4 - T Helper (23)	Plasma (21) - ARF1	ITGA4 - T Helper (23)	human
6350252	Plasma (21)	T Helper (23)	PTPRC	CXCR4	PTPRC - CXCR4	UNCAT	0.842266472803243	2.86724275014579	-0.610427818548742	1.21681458186816	0.365755627009646	0.834167950693374	2.41498243783596	0.303193381659708	Plasma (21) - T Helper (23)	Plasma (21) - PTPRC - CXCR4 - T Helper (23)	Plasma (21) - PTPRC	CXCR4 - T Helper (23)	human
6350276	Plasma (21)	T Helper (23)	ITGB1	CD47	ITGB1 - CD47	UNCAT	0.786761778885118	0.971674966385221	-0.284837415427137	-0.143980786383311	0.387459807073955	0.318438623523369	0.764476725051374	-0.214409100905224	Plasma (21) - T Helper (23)	Plasma (21) - ITGB1 - CD47 - T Helper (23)	Plasma (21) - ITGB1	CD47 - T Helper (23)	human
6350295	Plasma (21)	T Helper (23)	ITGA4	CXCR4	ITGA4 - CXCR4	UNCAT	0.896385851049093	2.86724275014579	0.345831707082617	1.21681458186816	0.364147909967846	0.834167950693374	2.57015583275377	0.781323144475387	Plasma (21) - T Helper (23)	Plasma (21) - ITGA4 - CXCR4 - T Helper (23)	Plasma (21) - ITGA4	CXCR4 - T Helper (23)	human
6350296	Plasma (21)	T Helper (23)	PECAM1	CXCR4	PECAM1 - CXCR4	UNCAT	0.546808080001379	2.86724275014579	-0.195282191299832	1.21681458186816	0.298231511254019	0.834167950693374	1.56783150310509	0.510766195284163	Plasma (21) - T Helper (23)	Plasma (21) - PECAM1 - CXCR4 - T Helper (23)	Plasma (21) - PECAM1	CXCR4 - T Helper (23)	human
6350297	Plasma (21)	T Helper (23)	ITGA4	CD44	ITGA4 - CD44	UNCAT	0.896385851049093	2.1198376292338	0.345831707082617	0.12474948974112	0.364147909967846	0.70756291730868	1.90019245736663	0.235290598411868	Plasma (21) - T Helper (23)	Plasma (21) - ITGA4 - CD44 - T Helper (23)	Plasma (21) - ITGA4	CD44 - T Helper (23)	human
6350349	Plasma (21)	T Helper (23)	PTPRC	CD44	PTPRC - CD44	UNCAT	0.842266472803243	2.1198376292338	-0.610427818548742	0.12474948974112	0.365755627009646	0.70756291730868	1.78546816289034	-0.242839164403811	Plasma (21) - T Helper (23)	Plasma (21) - PTPRC - CD44 - T Helper (23)	Plasma (21) - PTPRC	CD44 - T Helper (23)	human
6350356	Plasma (21)	T Helper (23)	ICAM2	CD44	ICAM2 - CD44	UNCAT	0.614257549842795	2.1198376292338	0.419062852234937	0.12474948974112	0.369774919614148	0.70756291730868	1.30212626819771	0.271906170988028	Plasma (21) - T Helper (23)	Plasma (21) - ICAM2 - CD44 - T Helper (23)	Plasma (21) - ICAM2	CD44 - T Helper (23)	human
6350415	Plasma (21)	T Helper (23)	ITGA4	RPSA	ITGA4 - RPSA	UNCAT	0.896385851049093	2.8359965207191	0.345831707082617	0.668313622319212	0.364147909967846	0.855739599383667	2.54214715479706	0.507072664700915	Plasma (21) - T Helper (23)	Plasma (21) - ITGA4 - RPSA - T Helper (23)	Plasma (21) - ITGA4	RPSA - T Helper (23)	human
6350426	Plasma (21)	T Helper (23)	PTPRC	CD2	PTPRC - CD2	UNCAT	0.842266472803243	2.00887241450644	-0.610427818548742	1.64752217758307	0.365755627009646	0.645737031330252	1.69200588287808	0.518547179517165	Plasma (21) - T Helper (23)	Plasma (21) - PTPRC - CD2 - T Helper (23)	Plasma (21) - PTPRC	CD2 - T Helper (23)	human
6350431	Plasma (21)	T Helper (23)	ITGB1	ITGA4	ITGB1 - ITGA4	UNCAT	0.786761778885118	1.28716687210421	-0.284837415427137	0.667322171496705	0.387459807073955	0.351438109912686	1.0126936980187	0.191242378034784	Plasma (21) - T Helper (23)	Plasma (21) - ITGB1 - ITGA4 - T Helper (23)	Plasma (21) - ITGB1	ITGA4 - T Helper (23)	human
6350524	Plasma (21)	T Helper (23)	IGF1	RACK1	IGF1 - RACK1	UNCAT	0.788505127509976	2.65515918316867	1.82205051132213	0.246117875326456	0.29903536977492	0.843862352336929	2.0936066302837	1.03408419332429	Plasma (21) - T Helper (23)	Plasma (21) - IGF1 - RACK1 - T Helper (23)	Plasma (21) - IGF1	RACK1 - T Helper (23)	human
6350622	Plasma (21)	T Helper (23)	LGALS3	CD6	LGALS3 - CD6	UNCAT	0.456617493533872	1.25530302539568	-0.811614435808647	1.43270390419114	0.279742765273312	0.383025166923472	0.573193321081661	0.310544734191244	Plasma (21) - T Helper (23)	Plasma (21) - LGALS3 - CD6 - T Helper (23)	Plasma (21) - LGALS3	CD6 - T Helper (23)	human
6352180	Plasma (21)	T Helper (23)	HMGB1	ITGA4	HMGB1 - ITGA4	UNCAT	1.43400457174802	1.28716687210421	-0.155092882414383	0.667322171496705	0.652733118971061	0.351438109912686	1.84580317920003	0.256114644541161	Plasma (21) - T Helper (23)	Plasma (21) - HMGB1 - ITGA4 - T Helper (23)	Plasma (21) - HMGB1	ITGA4 - T Helper (23)	human
6352487	Plasma (21)	T Helper (23)	LGALS3	TGFBR2	LGALS3 - TGFBR2	UNCAT	0.456617493533872	1.24339852548066	-0.811614435808647	0.128084984222094	0.279742765273312	0.361068310220853	0.56775751816869	-0.341764725793277	Plasma (21) - T Helper (23)	Plasma (21) - LGALS3 - TGFBR2 - T Helper (23)	Plasma (21) - LGALS3	TGFBR2 - T Helper (23)	human
6353207	Plasma (21)	T Helper (23)	HMGB2	CD44	HMGB2 - CD44	UNCAT	0.769006860137434	2.1198376292338	-0.0795001540190003	0.12474948974112	0.304662379421222	0.70756291730868	1.63016967925827	0.0226246678610597	Plasma (21) - T Helper (23)	Plasma (21) - HMGB2 - CD44 - T Helper (23)	Plasma (21) - HMGB2	CD44 - T Helper (23)	human
6353248	Plasma (21)	T Helper (23)	GRN	TNFRSF1B	GRN - TNFRSF1B	UNCAT	0.445384898513284	0.910263136791651	-0.744098646435575	0.076099249248419	0.29983922829582	0.264766307139188	0.405417454800333	-0.333999698593578	Plasma (21) - T Helper (23)	Plasma (21) - GRN - TNFRSF1B - T Helper (23)	Plasma (21) - GRN	TNFRSF1B - T Helper (23)	human
6354394	Plasma (21)	T Helper (23)	LGALS3	ITGB1	LGALS3 - ITGB1	UNCAT	0.456617493533872	1.14267452325008	-0.811614435808647	-0.059595068059355	0.279742765273312	0.344247560349255	0.521765176731465	-0.435604751934001	Plasma (21) - T Helper (23)	Plasma (21) - LGALS3 - ITGB1 - T Helper (23)	Plasma (21) - LGALS3	ITGB1 - T Helper (23)	human
6354468	Plasma (21)	T Helper (23)	ITGB1	RACK1	ITGB1 - RACK1	UNCAT	0.786761778885118	2.65515918316867	-0.284837415427137	0.246117875326456	0.387459807073955	0.843862352336929	2.08897776217294	-0.0193597700503402	Plasma (21) - T Helper (23)	Plasma (21) - ITGB1 - RACK1 - T Helper (23)	Plasma (21) - ITGB1	RACK1 - T Helper (23)	human
6355080	Plasma (21)	T Reg (24)	TGFB1	TGFBR2	TGFB1 - TGFBR2	UNCAT	1.02972377299921	0.854837973776579	-0.0729775459352011	-0.203952015656756	0.419614147909968	0.257777777777778	0.880246983660217	-0.138464780795979	Plasma (21) - T Reg (24)	Plasma (21) - TGFB1 - TGFBR2 - T Reg (24)	Plasma (21) - TGFB1	TGFBR2 - T Reg (24)	human
6355145	Plasma (21)	T Reg (24)	ICAM1	ITGB2	ICAM1 - ITGB2	UNCAT	0.526149878120321	1.0704147997784	-0.232859825954835	-0.0530041111437131	0.254019292604502	0.388444444444444	0.563198616441595	-0.142931968549274	Plasma (21) - T Reg (24)	Plasma (21) - ICAM1 - ITGB2 - T Reg (24)	Plasma (21) - ICAM1	ITGB2 - T Reg (24)	human
6355146	Plasma (21)	T Reg (24)	ICAM1	ITGAL	ICAM1 - ITGAL	UNCAT	0.526149878120321	0.834401941155422	-0.232859825954835	0.372852909440849	0.254019292604502	0.274666666666667	0.439020479642284	0.0699965417430072	Plasma (21) - T Reg (24)	Plasma (21) - ICAM1 - ITGAL - T Reg (24)	Plasma (21) - ICAM1	ITGAL - T Reg (24)	human
6355158	Plasma (21)	T Reg (24)	ALCAM	CD6	ALCAM - CD6	UNCAT	0.694464941099566	1.05691445100077	-0.510721177935708	1.15984091024242	0.368971061093248	0.357333333333333	0.733990031961528	0.324559866153356	Plasma (21) - T Reg (24)	Plasma (21) - ALCAM - CD6 - T Reg (24)	Plasma (21) - ALCAM	CD6 - T Reg (24)	human
6355166	Plasma (21)	T Reg (24)	ICAM2	ITGB2	ICAM2 - ITGB2	UNCAT	0.614257549842795	1.0704147997784	0.419062852234937	-0.0530041111437131	0.369774919614148	0.388444444444444	0.657510372227347	0.183029370545612	Plasma (21) - T Reg (24)	Plasma (21) - ICAM2 - ITGB2 - T Reg (24)	Plasma (21) - ICAM2	ITGB2 - T Reg (24)	human
6355167	Plasma (21)	T Reg (24)	ICAM2	ITGAL	ICAM2 - ITGAL	UNCAT	0.614257549842795	0.834401941155422	0.419062852234937	0.372852909440849	0.369774919614148	0.274666666666667	0.512537691958201	0.395957880837893	Plasma (21) - T Reg (24)	Plasma (21) - ICAM2 - ITGAL - T Reg (24)	Plasma (21) - ICAM2	ITGAL - T Reg (24)	human
6355170	Plasma (21)	T Reg (24)	ICAM3	ITGB2	ICAM3 - ITGB2	UNCAT	0.693497851136995	1.0704147997784	0.561610700666098	-0.0530041111437131	0.415594855305466	0.388444444444444	0.742330363471559	0.254303294761192	Plasma (21) - T Reg (24)	Plasma (21) - ICAM3 - ITGB2 - T Reg (24)	Plasma (21) - ICAM3	ITGB2 - T Reg (24)	human
6355171	Plasma (21)	T Reg (24)	ICAM3	ITGAL	ICAM3 - ITGAL	UNCAT	0.693497851136995	0.834401941155422	0.561610700666098	0.372852909440849	0.415594855305466	0.274666666666667	0.578655953175822	0.467231805053473	Plasma (21) - T Reg (24)	Plasma (21) - ICAM3 - ITGAL - T Reg (24)	Plasma (21) - ICAM3	ITGAL - T Reg (24)	human
6356290	Plasma (21)	T Reg (24)	ICAM1	ITGAL	ICAM1 - ITGAL	UNCAT	0.526149878120321	0.834401941155422	-0.232859825954835	0.372852909440849	0.254019292604502	0.274666666666667	0.439020479642284	0.0699965417430072	Plasma (21) - T Reg (24)	Plasma (21) - ICAM1 - ITGAL - T Reg (24)	Plasma (21) - ICAM1	ITGAL - T Reg (24)	human
6356292	Plasma (21)	T Reg (24)	ICAM1	ITGB2	ICAM1 - ITGB2	UNCAT	0.526149878120321	1.0704147997784	-0.232859825954835	-0.0530041111437131	0.254019292604502	0.388444444444444	0.563198616441595	-0.142931968549274	Plasma (21) - T Reg (24)	Plasma (21) - ICAM1 - ITGB2 - T Reg (24)	Plasma (21) - ICAM1	ITGB2 - T Reg (24)	human
6356293	Plasma (21)	T Reg (24)	ICAM2	ITGAL	ICAM2 - ITGAL	UNCAT	0.614257549842795	0.834401941155422	0.419062852234937	0.372852909440849	0.369774919614148	0.274666666666667	0.512537691958201	0.395957880837893	Plasma (21) - T Reg (24)	Plasma (21) - ICAM2 - ITGAL - T Reg (24)	Plasma (21) - ICAM2	ITGAL - T Reg (24)	human
6356294	Plasma (21)	T Reg (24)	ICAM2	ITGB2	ICAM2 - ITGB2	UNCAT	0.614257549842795	1.0704147997784	0.419062852234937	-0.0530041111437131	0.369774919614148	0.388444444444444	0.657510372227347	0.183029370545612	Plasma (21) - T Reg (24)	Plasma (21) - ICAM2 - ITGB2 - T Reg (24)	Plasma (21) - ICAM2	ITGB2 - T Reg (24)	human
6356295	Plasma (21)	T Reg (24)	ICAM3	ITGAL	ICAM3 - ITGAL	UNCAT	0.693497851136995	0.834401941155422	0.561610700666098	0.372852909440849	0.415594855305466	0.274666666666667	0.578655953175822	0.467231805053473	Plasma (21) - T Reg (24)	Plasma (21) - ICAM3 - ITGAL - T Reg (24)	Plasma (21) - ICAM3	ITGAL - T Reg (24)	human
6356296	Plasma (21)	T Reg (24)	ICAM3	ITGB2	ICAM3 - ITGB2	UNCAT	0.693497851136995	1.0704147997784	0.561610700666098	-0.0530041111437131	0.415594855305466	0.388444444444444	0.742330363471559	0.254303294761192	Plasma (21) - T Reg (24)	Plasma (21) - ICAM3 - ITGB2 - T Reg (24)	Plasma (21) - ICAM3	ITGB2 - T Reg (24)	human
6356751	Plasma (21)	T Reg (24)	TGFB1	TGFBR2	TGFB1 - TGFBR2	UNCAT	1.02972377299921	0.854837973776579	-0.0729775459352011	-0.203952015656756	0.419614147909968	0.257777777777778	0.880246983660217	-0.138464780795979	Plasma (21) - T Reg (24)	Plasma (21) - TGFB1 - TGFBR2 - T Reg (24)	Plasma (21) - TGFB1	TGFBR2 - T Reg (24)	human
6356974	Plasma (21)	T Reg (24)	ARF1	FAS	ARF1 - FAS	UNCAT	0.979885879485355	0.791321889787309	-0.112371606402426	0.901108776169152	0.558681672025723	0.265777777777778	0.77540514593025	0.394368584883363	Plasma (21) - T Reg (24)	Plasma (21) - ARF1 - FAS - T Reg (24)	Plasma (21) - ARF1	FAS - T Reg (24)	human
6356979	Plasma (21)	T Reg (24)	CALR	FAS	CALR - FAS	UNCAT	1.62482342203936	0.791321889787309	0.366379633179416	0.901108776169152	0.680064308681672	0.265777777777778	1.28575834089887	0.633744204674284	Plasma (21) - T Reg (24)	Plasma (21) - CALR - FAS - T Reg (24)	Plasma (21) - CALR	FAS - T Reg (24)	human
6356988	Plasma (21)	T Reg (24)	GSTP1	FAS	GSTP1 - FAS	UNCAT	1.62228479478866	0.791321889787309	-0.128443729216752	0.901108776169152	0.703376205787781	0.265777777777778	1.28374946958538	0.3863325234762	Plasma (21) - T Reg (24)	Plasma (21) - GSTP1 - FAS - T Reg (24)	Plasma (21) - GSTP1	FAS - T Reg (24)	human
6357000	Plasma (21)	T Reg (24)	ARF1	CD44	ARF1 - CD44	UNCAT	0.979885879485355	2.2548367427747	-0.112371606402426	0.372897801564442	0.558681672025723	0.829333333333333	2.20948268478968	0.130263097581008	Plasma (21) - T Reg (24)	Plasma (21) - ARF1 - CD44 - T Reg (24)	Plasma (21) - ARF1	CD44 - T Reg (24)	human
6357001	Plasma (21)	T Reg (24)	CALR	CD44	CALR - CD44	UNCAT	1.62482342203936	2.2548367427747	0.366379633179416	0.372897801564442	0.680064308681672	0.829333333333333	3.66371155253527	0.369638717371929	Plasma (21) - T Reg (24)	Plasma (21) - CALR - CD44 - T Reg (24)	Plasma (21) - CALR	CD44 - T Reg (24)	human
6357098	Plasma (21)	T Reg (24)	HSP90B1	TNFRSF1B	HSP90B1 - TNFRSF1B	UNCAT	2.88599275380022	1.62229612516461	1.65067245166251	0.876304003002099	0.910771704180064	0.556444444444444	4.68193486174323	1.26348822733231	Plasma (21) - T Reg (24)	Plasma (21) - HSP90B1 - TNFRSF1B - T Reg (24)	Plasma (21) - HSP90B1	TNFRSF1B - T Reg (24)	human
6357099	Plasma (21)	T Reg (24)	CALM1	TNFRSF1B	CALM1 - TNFRSF1B	UNCAT	1.14568638701336	1.62229612516461	-0.445892384331228	0.876304003002099	0.607717041800643	0.556444444444444	1.85864258630561	0.215205809335435	Plasma (21) - T Reg (24)	Plasma (21) - CALM1 - TNFRSF1B - T Reg (24)	Plasma (21) - CALM1	TNFRSF1B - T Reg (24)	human
6357131	Plasma (21)	T Reg (24)	CALM1	FAS	CALM1 - FAS	UNCAT	1.14568638701336	0.791321889787309	-0.445892384331228	0.901108776169152	0.607717041800643	0.265777777777778	0.906606716875005	0.227608195918962	Plasma (21) - T Reg (24)	Plasma (21) - CALM1 - FAS - T Reg (24)	Plasma (21) - CALM1	FAS - T Reg (24)	human
6357161	Plasma (21)	T Reg (24)	GSTP1	IL7R	GSTP1 - IL7R	UNCAT	1.62228479478866	1.62934291258204	-0.128443729216752	0.417966824038164	0.703376205787781	0.430222222222222	2.64325823257851	0.144761547410706	Plasma (21) - T Reg (24)	Plasma (21) - GSTP1 - IL7R - T Reg (24)	Plasma (21) - GSTP1	IL7R - T Reg (24)	human
6360880	Plasma (21)	T Reg (24)	RTN4	CD44	RTN4 - CD44	UNCAT	0.643862241006823	2.2548367427747	-0.814900206111646	0.372897801564442	0.365755627009646	0.829333333333333	1.45180423830744	-0.221001202273602	Plasma (21) - T Reg (24)	Plasma (21) - RTN4 - CD44 - T Reg (24)	Plasma (21) - RTN4	CD44 - T Reg (24)	human
6360882	Plasma (21)	T Reg (24)	GSTP1	CD44	GSTP1 - CD44	UNCAT	1.62228479478866	2.2548367427747	-0.128443729216752	0.372897801564442	0.703376205787781	0.829333333333333	3.65798736253418	0.122227036173845	Plasma (21) - T Reg (24)	Plasma (21) - GSTP1 - CD44 - T Reg (24)	Plasma (21) - GSTP1	CD44 - T Reg (24)	human
6360889	Plasma (21)	T Reg (24)	CALR	IL7R	CALR - IL7R	UNCAT	1.62482342203936	1.62934291258204	0.366379633179416	0.417966824038164	0.680064308681672	0.430222222222222	2.64739452689713	0.39217322860879	Plasma (21) - T Reg (24)	Plasma (21) - CALR - IL7R - T Reg (24)	Plasma (21) - CALR	IL7R - T Reg (24)	human
6360937	Plasma (21)	T Reg (24)	RPS19	RPSA	RPS19 - RPSA	UNCAT	3.15606343949916	2.68772805295955	-0.338829416679435	0.566663754191165	0.864951768488746	0.864	8.48264024326189	0.113917168755865	Plasma (21) - T Reg (24)	Plasma (21) - RPS19 - RPSA - T Reg (24)	Plasma (21) - RPS19	RPSA - T Reg (24)	human
6360938	Plasma (21)	T Reg (24)	CALM1	RPSA	CALM1 - RPSA	UNCAT	1.14568638701336	2.68772805295955	-0.445892384331228	0.566663754191165	0.607717041800643	0.864	3.07929344226967	0.0603856849299686	Plasma (21) - T Reg (24)	Plasma (21) - CALM1 - RPSA - T Reg (24)	Plasma (21) - CALM1	RPSA - T Reg (24)	human
6361342	Plasma (21)	T Reg (24)	RPS19	CD4	RPS19 - CD4	UNCAT	3.15606343949916	0.911020026706756	-0.338829416679435	0.600316423188681	0.864951768488746	0.330666666666667	2.87523699894074	0.130743503254623	Plasma (21) - T Reg (24)	Plasma (21) - RPS19 - CD4 - T Reg (24)	Plasma (21) - RPS19	CD4 - T Reg (24)	human
6361344	Plasma (21)	T Reg (24)	ARF1	CD4	ARF1 - CD4	UNCAT	0.979885879485355	0.911020026706756	-0.112371606402426	0.600316423188681	0.558681672025723	0.330666666666667	0.892695660098322	0.243972408393127	Plasma (21) - T Reg (24)	Plasma (21) - ARF1 - CD4 - T Reg (24)	Plasma (21) - ARF1	CD4 - T Reg (24)	human
6361376	Plasma (21)	T Reg (24)	YARS	RPSA	YARS - RPSA	UNCAT	0.50577213862869	2.68772805295955	0.0907925860433163	0.566663754191165	0.289389067524116	0.864	1.35937796539767	0.328728170117241	Plasma (21) - T Reg (24)	Plasma (21) - YARS - RPSA - T Reg (24)	Plasma (21) - YARS	RPSA - T Reg (24)	human
6362808	Plasma (21)	T Reg (24)	TGFB1	ITGB1	TGFB1 - ITGB1	UNCAT	1.02972377299921	1.15306664163702	-0.0729775459352011	0.0159166234349113	0.419614147909968	0.414222222222222	1.187340132746	-0.0285304612501449	Plasma (21) - T Reg (24)	Plasma (21) - TGFB1 - ITGB1 - T Reg (24)	Plasma (21) - TGFB1	ITGB1 - T Reg (24)	human
6362822	Plasma (21)	T Reg (24)	GSTP1	ITGA4	GSTP1 - ITGA4	UNCAT	1.62228479478866	1.44178503657534	-0.128443729216752	0.8994106517047	0.703376205787781	0.438222222222222	2.33898594218998	0.385483461243974	Plasma (21) - T Reg (24)	Plasma (21) - GSTP1 - ITGA4 - T Reg (24)	Plasma (21) - GSTP1	ITGA4 - T Reg (24)	human
6362852	Plasma (21)	T Reg (24)	HSP90B1	ITGB1	HSP90B1 - ITGB1	UNCAT	2.88599275380022	1.15306664163702	1.65067245166251	0.0159166234349113	0.910771704180064	0.414222222222222	3.32774197241319	0.833294537548713	Plasma (21) - T Reg (24)	Plasma (21) - HSP90B1 - ITGB1 - T Reg (24)	Plasma (21) - HSP90B1	ITGB1 - T Reg (24)	human
6362868	Plasma (21)	T Reg (24)	RPS19	ITGA4	RPS19 - ITGA4	UNCAT	3.15606343949916	1.44178503657534	-0.338829416679435	0.8994106517047	0.864951768488746	0.438222222222222	4.55036504155239	0.280290617512633	Plasma (21) - T Reg (24)	Plasma (21) - RPS19 - ITGA4 - T Reg (24)	Plasma (21) - RPS19	ITGA4 - T Reg (24)	human
6362869	Plasma (21)	T Reg (24)	COPA	ITGA4	COPA - ITGA4	UNCAT	0.749168577395482	1.44178503657534	-0.0437606341533763	0.8994106517047	0.434887459807074	0.438222222222222	1.08014004476124	0.427825008775662	Plasma (21) - T Reg (24)	Plasma (21) - COPA - ITGA4 - T Reg (24)	Plasma (21) - COPA	ITGA4 - T Reg (24)	human
6362870	Plasma (21)	T Reg (24)	YARS	ITGA4	YARS - ITGA4	UNCAT	0.50577213862869	1.44178503657534	0.0907925860433163	0.8994106517047	0.289389067524116	0.438222222222222	0.729214701391553	0.495101618874008	Plasma (21) - T Reg (24)	Plasma (21) - YARS - ITGA4 - T Reg (24)	Plasma (21) - YARS	ITGA4 - T Reg (24)	human
6362871	Plasma (21)	T Reg (24)	ARF1	ITGA4	ARF1 - ITGA4	UNCAT	0.979885879485355	1.44178503657534	-0.112371606402426	0.8994106517047	0.558681672025723	0.438222222222222	1.41278479859345	0.393519522651137	Plasma (21) - T Reg (24)	Plasma (21) - ARF1 - ITGA4 - T Reg (24)	Plasma (21) - ARF1	ITGA4 - T Reg (24)	human
6362886	Plasma (21)	T Reg (24)	PTPRC	CXCR4	PTPRC - CXCR4	UNCAT	0.842266472803243	2.28636053043411	-0.610427818548742	0.679968110265116	0.365755627009646	0.730666666666667	1.92572481952529	0.0347701458581871	Plasma (21) - T Reg (24)	Plasma (21) - PTPRC - CXCR4 - T Reg (24)	Plasma (21) - PTPRC	CXCR4 - T Reg (24)	human
6362910	Plasma (21)	T Reg (24)	ITGB1	CD47	ITGB1 - CD47	UNCAT	0.786761778885118	0.901650269814904	-0.284837415427137	-0.147203015689323	0.387459807073955	0.358222222222222	0.70938397021182	-0.21602021555823	Plasma (21) - T Reg (24)	Plasma (21) - ITGB1 - CD47 - T Reg (24)	Plasma (21) - ITGB1	CD47 - T Reg (24)	human
6362926	Plasma (21)	T Reg (24)	ITGB7	ITGAE	ITGB7 - ITGAE	UNCAT	0.449571825530381	0.801012709453111	0.771583711106717	0.174942671863753	0.266881028938907	0.258666666666667	0.360112746061872	0.473263191485235	Plasma (21) - T Reg (24)	Plasma (21) - ITGB7 - ITGAE - T Reg (24)	Plasma (21) - ITGB7	ITGAE - T Reg (24)	human
6362929	Plasma (21)	T Reg (24)	ITGA4	CXCR4	ITGA4 - CXCR4	UNCAT	0.896385851049093	2.28636053043411	0.345831707082617	0.679968110265116	0.364147909967846	0.730666666666667	2.04946122987823	0.512899908673866	Plasma (21) - T Reg (24)	Plasma (21) - ITGA4 - CXCR4 - T Reg (24)	Plasma (21) - ITGA4	CXCR4 - T Reg (24)	human
6362930	Plasma (21)	T Reg (24)	PECAM1	CXCR4	PECAM1 - CXCR4	UNCAT	0.546808080001379	2.28636053043411	-0.195282191299832	0.679968110265116	0.298231511254019	0.730666666666667	1.25020041183761	0.242342959482642	Plasma (21) - T Reg (24)	Plasma (21) - PECAM1 - CXCR4 - T Reg (24)	Plasma (21) - PECAM1	CXCR4 - T Reg (24)	human
6362931	Plasma (21)	T Reg (24)	ITGA4	CD44	ITGA4 - CD44	UNCAT	0.896385851049093	2.2548367427747	0.345831707082617	0.372897801564442	0.364147909967846	0.829333333333333	2.02120375264886	0.35936475432353	Plasma (21) - T Reg (24)	Plasma (21) - ITGA4 - CD44 - T Reg (24)	Plasma (21) - ITGA4	CD44 - T Reg (24)	human
6362948	Plasma (21)	T Reg (24)	ITGB1	IGF2R	ITGB1 - IGF2R	UNCAT	0.786761778885118	0.741996284313637	-0.284837415427137	-0.214193003979352	0.387459807073955	0.260444444444444	0.583774316572744	-0.249515209703245	Plasma (21) - T Reg (24)	Plasma (21) - ITGB1 - IGF2R - T Reg (24)	Plasma (21) - ITGB1	IGF2R - T Reg (24)	human
6362980	Plasma (21)	T Reg (24)	PTPRC	CD4	PTPRC - CD4	UNCAT	0.842266472803243	0.911020026706756	-0.610427818548742	0.600316423188681	0.365755627009646	0.330666666666667	0.767321624547416	-0.00505569768003017	Plasma (21) - T Reg (24)	Plasma (21) - PTPRC - CD4 - T Reg (24)	Plasma (21) - PTPRC	CD4 - T Reg (24)	human
6362983	Plasma (21)	T Reg (24)	PTPRC	CD44	PTPRC - CD44	UNCAT	0.842266472803243	2.2548367427747	-0.610427818548742	0.372897801564442	0.365755627009646	0.829333333333333	1.899173390084	-0.11876500849215	Plasma (21) - T Reg (24)	Plasma (21) - PTPRC - CD44 - T Reg (24)	Plasma (21) - PTPRC	CD44 - T Reg (24)	human
6362990	Plasma (21)	T Reg (24)	ICAM2	CD44	ICAM2 - CD44	UNCAT	0.614257549842795	2.2548367427747	0.419062852234937	0.372897801564442	0.369774919614148	0.829333333333333	1.3850504929123	0.39598032689969	Plasma (21) - T Reg (24)	Plasma (21) - ICAM2 - CD44 - T Reg (24)	Plasma (21) - ICAM2	CD44 - T Reg (24)	human
6363014	Plasma (21)	T Reg (24)	ICAM1	IL2RA	ICAM1 - IL2RA	UNCAT	0.526149878120321	2.50300856259518	-0.232859825954835	4.44486102960771	0.254019292604502	0.656	1.31695765014358	2.10600060182644	Plasma (21) - T Reg (24)	Plasma (21) - ICAM1 - IL2RA - T Reg (24)	Plasma (21) - ICAM1	IL2RA - T Reg (24)	human
6363037	Plasma (21)	T Reg (24)	ITGA4	TFRC	ITGA4 - TFRC	UNCAT	0.896385851049093	0.71367238678452	0.345831707082617	-0.378489784572259	0.364147909967846	0.264888888888889	0.639725829798079	-0.0163290387448209	Plasma (21) - T Reg (24)	Plasma (21) - ITGA4 - TFRC - T Reg (24)	Plasma (21) - ITGA4	TFRC - T Reg (24)	human
6363049	Plasma (21)	T Reg (24)	ITGA4	RPSA	ITGA4 - RPSA	UNCAT	0.896385851049093	2.68772805295955	0.345831707082617	0.566663754191165	0.364147909967846	0.864	2.40924139814066	0.456247730636891	Plasma (21) - T Reg (24)	Plasma (21) - ITGA4 - RPSA - T Reg (24)	Plasma (21) - ITGA4	RPSA - T Reg (24)	human
6363060	Plasma (21)	T Reg (24)	PTPRC	CD2	PTPRC - CD2	UNCAT	0.842266472803243	2.33059468094823	-0.610427818548742	2.26038827198491	0.365755627009646	0.790222222222222	1.96298176145627	0.824980226718083	Plasma (21) - T Reg (24)	Plasma (21) - PTPRC - CD2 - T Reg (24)	Plasma (21) - PTPRC	CD2 - T Reg (24)	human
6363061	Plasma (21)	T Reg (24)	PTPRC	CD28	PTPRC - CD28	UNCAT	0.842266472803243	1.25769367246292	-0.610427818548742	2.49113594585056	0.365755627009646	0.441777777777778	1.0593132133723	0.940354063650908	Plasma (21) - T Reg (24)	Plasma (21) - PTPRC - CD28 - T Reg (24)	Plasma (21) - PTPRC	CD28 - T Reg (24)	human
6363065	Plasma (21)	T Reg (24)	ITGB1	ITGA4	ITGB1 - ITGA4	UNCAT	0.786761778885118	1.44178503657534	-0.284837415427137	0.8994106517047	0.387459807073955	0.438222222222222	1.13434136014596	0.307286618138782	Plasma (21) - T Reg (24)	Plasma (21) - ITGB1 - ITGA4 - T Reg (24)	Plasma (21) - ITGB1	ITGA4 - T Reg (24)	human
6363086	Plasma (21)	T Reg (24)	PTPRC	ITGAL	PTPRC - ITGAL	UNCAT	0.842266472803243	0.834401941155422	-0.610427818548742	0.372852909440849	0.365755627009646	0.274666666666667	0.702788779877156	-0.118787454553946	Plasma (21) - T Reg (24)	Plasma (21) - PTPRC - ITGAL - T Reg (24)	Plasma (21) - PTPRC	ITGAL - T Reg (24)	human
6363158	Plasma (21)	T Reg (24)	IGF1	RACK1	IGF1 - RACK1	UNCAT	0.788505127509976	2.68198604828552	1.82205051132213	0.337610975255497	0.29903536977492	0.881777777777778	2.11475975098335	1.07983074328881	Plasma (21) - T Reg (24)	Plasma (21) - IGF1 - RACK1 - T Reg (24)	Plasma (21) - IGF1	RACK1 - T Reg (24)	human
6363171	Plasma (21)	T Reg (24)	HMGB2	ITPR1	HMGB2 - ITPR1	UNCAT	0.769006860137434	0.764456857432713	-0.0795001540190003	0.142938280834684	0.304662379421222	0.260444444444444	0.587872567644861	0.031719063407842	Plasma (21) - T Reg (24)	Plasma (21) - HMGB2 - ITPR1 - T Reg (24)	Plasma (21) - HMGB2	ITPR1 - T Reg (24)	human
6363186	Plasma (21)	T Reg (24)	LGALS3	FAS	LGALS3 - FAS	UNCAT	0.456617493533872	0.791321889787309	-0.811614435808647	0.901108776169152	0.279742765273312	0.265777777777778	0.361331417893168	0.0447471701802525	Plasma (21) - T Reg (24)	Plasma (21) - LGALS3 - FAS - T Reg (24)	Plasma (21) - LGALS3	FAS - T Reg (24)	human
6363256	Plasma (21)	T Reg (24)	LGALS3	CD6	LGALS3 - CD6	UNCAT	0.456617493533872	1.05691445100077	-0.811614435808647	1.15984091024242	0.279742765273312	0.357333333333333	0.482605627495698	0.174113237216886	Plasma (21) - T Reg (24)	Plasma (21) - LGALS3 - CD6 - T Reg (24)	Plasma (21) - LGALS3	CD6 - T Reg (24)	human
6364814	Plasma (21)	T Reg (24)	HMGB1	ITGA4	HMGB1 - ITGA4	UNCAT	1.43400457174802	1.44178503657534	-0.155092882414383	0.8994106517047	0.652733118971061	0.438222222222222	2.06752633392692	0.372158884645159	Plasma (21) - T Reg (24)	Plasma (21) - HMGB1 - ITGA4 - T Reg (24)	Plasma (21) - HMGB1	ITGA4 - T Reg (24)	human
6365121	Plasma (21)	T Reg (24)	LGALS3	TGFBR2	LGALS3 - TGFBR2	UNCAT	0.456617493533872	0.854837973776579	-0.811614435808647	-0.203952015656756	0.279742765273312	0.257777777777778	0.390333972963435	-0.507783225732702	Plasma (21) - T Reg (24)	Plasma (21) - LGALS3 - TGFBR2 - T Reg (24)	Plasma (21) - LGALS3	TGFBR2 - T Reg (24)	human
6365825	Plasma (21)	T Reg (24)	NAMPT	ANXA6	NAMPT - ANXA6	UNCAT	1.02385085140936	0.875375814141205	-0.491814254689874	0.574103833243551	0.372186495176849	0.307555555555556	0.896254272611634	0.0411447892768385	Plasma (21) - T Reg (24)	Plasma (21) - NAMPT - ANXA6 - T Reg (24)	Plasma (21) - NAMPT	ANXA6 - T Reg (24)	human
6365835	Plasma (21)	T Reg (24)	HMGB1	FAS	HMGB1 - FAS	UNCAT	1.43400457174802	0.791321889787309	-0.155092882414383	0.901108776169152	0.652733118971061	0.265777777777778	1.13475920767928	0.373007946877385	Plasma (21) - T Reg (24)	Plasma (21) - HMGB1 - FAS - T Reg (24)	Plasma (21) - HMGB1	FAS - T Reg (24)	human
6365841	Plasma (21)	T Reg (24)	HMGB2	CD44	HMGB2 - CD44	UNCAT	0.769006860137434	2.2548367427747	-0.0795001540190003	0.372897801564442	0.304662379421222	0.829333333333333	1.73398492368369	0.146698823772721	Plasma (21) - T Reg (24)	Plasma (21) - HMGB2 - CD44 - T Reg (24)	Plasma (21) - HMGB2	CD44 - T Reg (24)	human
6365842	Plasma (21)	T Reg (24)	HMGB2	FAS	HMGB2 - FAS	UNCAT	0.769006860137434	0.791321889787309	-0.0795001540190003	0.901108776169152	0.304662379421222	0.265777777777778	0.608531961823359	0.410804311075076	Plasma (21) - T Reg (24)	Plasma (21) - HMGB2 - FAS - T Reg (24)	Plasma (21) - HMGB2	FAS - T Reg (24)	human
6365882	Plasma (21)	T Reg (24)	GRN	TNFRSF1B	GRN - TNFRSF1B	UNCAT	0.445384898513284	1.62229612516461	-0.744098646435575	0.876304003002099	0.29983922829582	0.556444444444444	0.722546195064931	0.066102678283262	Plasma (21) - T Reg (24)	Plasma (21) - GRN - TNFRSF1B - T Reg (24)	Plasma (21) - GRN	TNFRSF1B - T Reg (24)	human
6365899	Plasma (21)	T Reg (24)	LGALS3	TFRC	LGALS3 - TFRC	UNCAT	0.456617493533872	0.71367238678452	-0.811614435808647	-0.378489784572259	0.279742765273312	0.264888888888889	0.325875296457883	-0.595052110190453	Plasma (21) - T Reg (24)	Plasma (21) - LGALS3 - TFRC - T Reg (24)	Plasma (21) - LGALS3	TFRC - T Reg (24)	human
6367028	Plasma (21)	T Reg (24)	LGALS3	ITGB1	LGALS3 - ITGB1	UNCAT	0.456617493533872	1.15306664163702	-0.811614435808647	0.0159166234349113	0.279742765273312	0.414222222222222	0.526510399781815	-0.397848906186868	Plasma (21) - T Reg (24)	Plasma (21) - LGALS3 - ITGB1 - T Reg (24)	Plasma (21) - LGALS3	ITGB1 - T Reg (24)	human
6367082	Plasma (21)	T Reg (24)	CADM1	DLG1	CADM1 - DLG1	UNCAT	0.95229086322327	0.950389470990172	0.193306186520955	0.252538328896752	0.352893890675241	0.333333333333333	0.905047209727537	0.222922257708853	Plasma (21) - T Reg (24)	Plasma (21) - CADM1 - DLG1 - T Reg (24)	Plasma (21) - CADM1	DLG1 - T Reg (24)	human
6367102	Plasma (21)	T Reg (24)	ITGB1	RACK1	ITGB1 - RACK1	UNCAT	0.786761778885118	2.68198604828552	-0.284837415427137	0.337610975255497	0.387459807073955	0.881777777777778	2.11008411429418	0.0263867799141803	Plasma (21) - T Reg (24)	Plasma (21) - ITGB1 - RACK1 - T Reg (24)	Plasma (21) - ITGB1	RACK1 - T Reg (24)	human
6367714	T Cyto (22)	EC Aerocyte (1)	TGFB1	TGFBR2	TGFB1 - TGFBR2	UNCAT	1.70603100442925	1.29341698861377	0.460901698870696	0.218613654511997	0.477861962827039	0.393527508090615	2.20660948423061	0.339757676691346	T Cyto (22) - EC Aerocyte (1)	T Cyto (22) - TGFB1 - TGFBR2 - EC Aerocyte (1)	T Cyto (22) - TGFB1	TGFBR2 - EC Aerocyte (1)	human
6367777	T Cyto (22)	EC Aerocyte (1)	ITGB2	ICAM1	ITGB2 - ICAM1	UNCAT	1.21419993896336	1.88847955944334	-0.00558009015520472	0.47474396986368	0.36515922812833	0.342394822006472	2.29299176580965	0.234581939854238	T Cyto (22) - EC Aerocyte (1)	T Cyto (22) - ITGB2 - ICAM1 - EC Aerocyte (1)	T Cyto (22) - ITGB2	ICAM1 - EC Aerocyte (1)	human
6367778	T Cyto (22)	EC Aerocyte (1)	ITGAL	ICAM1	ITGAL - ICAM1	UNCAT	1.07338760512109	1.88847955944334	0.583506914186615	0.47474396986368	0.298626731383923	0.342394822006472	2.02707055163102	0.529125442025148	T Cyto (22) - EC Aerocyte (1)	T Cyto (22) - ITGAL - ICAM1 - EC Aerocyte (1)	T Cyto (22) - ITGAL	ICAM1 - EC Aerocyte (1)	human
6367956	T Cyto (22)	EC Aerocyte (1)	CALM1	PDE1C	CALM1 - PDE1C	UNCAT	1.9731660026175	1.33763013193395	0.259960324076152	2.65462855836378	0.709719427015508	0.318446601941748	2.63936630040883	1.45729444121996	T Cyto (22) - EC Aerocyte (1)	T Cyto (22) - CALM1 - PDE1C - EC Aerocyte (1)	T Cyto (22) - CALM1	PDE1C - EC Aerocyte (1)	human
6367959	T Cyto (22)	EC Aerocyte (1)	CALM1	MYLK	CALM1 - MYLK	UNCAT	1.9731660026175	1.323150341454	0.259960324076152	2.26457997392722	0.709719427015508	0.383818770226537	2.61079527010878	1.26227014900169	T Cyto (22) - EC Aerocyte (1)	T Cyto (22) - CALM1 - MYLK - EC Aerocyte (1)	T Cyto (22) - CALM1	MYLK - EC Aerocyte (1)	human
6368472	T Cyto (22)	EC Aerocyte (1)	CALM1	MYLK	CALM1 - MYLK	UNCAT	1.9731660026175	1.323150341454	0.259960324076152	2.26457997392722	0.709719427015508	0.383818770226537	2.61079527010878	1.26227014900169	T Cyto (22) - EC Aerocyte (1)	T Cyto (22) - CALM1 - MYLK - EC Aerocyte (1)	T Cyto (22) - CALM1	MYLK - EC Aerocyte (1)	human
6368476	T Cyto (22)	EC Aerocyte (1)	CALM1	PDE1C	CALM1 - PDE1C	UNCAT	1.9731660026175	1.33763013193395	0.259960324076152	2.65462855836378	0.709719427015508	0.318446601941748	2.63936630040883	1.45729444121996	T Cyto (22) - EC Aerocyte (1)	T Cyto (22) - CALM1 - PDE1C - EC Aerocyte (1)	T Cyto (22) - CALM1	PDE1C - EC Aerocyte (1)	human
6369383	T Cyto (22)	EC Aerocyte (1)	TGFB1	ACVRL1	TGFB1 - ACVRL1	UNCAT	1.70603100442925	1.87770778240024	0.460901698870696	3.29963092051834	0.477861962827039	0.601294498381877	3.20342769403289	1.88026630969452	T Cyto (22) - EC Aerocyte (1)	T Cyto (22) - TGFB1 - ACVRL1 - EC Aerocyte (1)	T Cyto (22) - TGFB1	ACVRL1 - EC Aerocyte (1)	human
6369385	T Cyto (22)	EC Aerocyte (1)	TGFB1	TGFBR2	TGFB1 - TGFBR2	UNCAT	1.70603100442925	1.29341698861377	0.460901698870696	0.218613654511997	0.477861962827039	0.393527508090615	2.20660948423061	0.339757676691346	T Cyto (22) - EC Aerocyte (1)	T Cyto (22) - TGFB1 - TGFBR2 - EC Aerocyte (1)	T Cyto (22) - TGFB1	TGFBR2 - EC Aerocyte (1)	human
6369386	T Cyto (22)	EC Aerocyte (1)	TGFB1	TGFBR3	TGFB1 - TGFBR3	UNCAT	1.70603100442925	2.12401298737093	0.460901698870696	2.51485149931809	0.477861962827039	0.644660194174757	3.6236320102652	1.48787659909439	T Cyto (22) - EC Aerocyte (1)	T Cyto (22) - TGFB1 - TGFBR3 - EC Aerocyte (1)	T Cyto (22) - TGFB1	TGFBR3 - EC Aerocyte (1)	human
6369617	T Cyto (22)	EC Aerocyte (1)	ARF1	MYLK	ARF1 - MYLK	UNCAT	1.10114081753955	1.323150341454	-0.153041689644072	2.26457997392722	0.378536758612525	0.383818770226537	1.4569748487164	1.05576914214157	T Cyto (22) - EC Aerocyte (1)	T Cyto (22) - ARF1 - MYLK - EC Aerocyte (1)	T Cyto (22) - ARF1	MYLK - EC Aerocyte (1)	human
6369620	T Cyto (22)	EC Aerocyte (1)	GSTP1	MYLK	GSTP1 - MYLK	UNCAT	0.954287463954759	1.323150341454	-0.72120097171007	2.26457997392722	0.332248135432698	0.383818770226537	1.26266578377702	0.771689501108575	T Cyto (22) - EC Aerocyte (1)	T Cyto (22) - GSTP1 - MYLK - EC Aerocyte (1)	T Cyto (22) - GSTP1	MYLK - EC Aerocyte (1)	human
6369788	T Cyto (22)	EC Aerocyte (1)	CALM1	TNFRSF1A	CALM1 - TNFRSF1A	UNCAT	1.9731660026175	1.46628258192346	0.259960324076152	0.944761644914747	0.709719427015508	0.442071197411003	2.89321894088157	0.602360984495449	T Cyto (22) - EC Aerocyte (1)	T Cyto (22) - CALM1 - TNFRSF1A - EC Aerocyte (1)	T Cyto (22) - CALM1	TNFRSF1A - EC Aerocyte (1)	human
6369826	T Cyto (22)	EC Aerocyte (1)	CALM1	VIPR1	CALM1 - VIPR1	UNCAT	1.9731660026175	2.43322003582351	0.259960324076152	4.83342084474305	0.709719427015508	0.740453074433657	4.80114705157467	2.5466905844096	T Cyto (22) - EC Aerocyte (1)	T Cyto (22) - CALM1 - VIPR1 - EC Aerocyte (1)	T Cyto (22) - CALM1	VIPR1 - EC Aerocyte (1)	human
6371665	T Cyto (22)	EC Aerocyte (1)	ANXA1	EDNRB	ANXA1 - EDNRB	UNCAT	1.9848913156665	3.25860666037023	-0.14110719823981	7.23866586878772	0.58168580561146	0.895145631067961	6.46798006134189	3.54877933527395	T Cyto (22) - EC Aerocyte (1)	T Cyto (22) - ANXA1 - EDNRB - EC Aerocyte (1)	T Cyto (22) - ANXA1	EDNRB - EC Aerocyte (1)	human
6371741	T Cyto (22)	EC Aerocyte (1)	ANXA1	F2RL3	ANXA1 - F2RL3	UNCAT	1.9848913156665	1.31849219568071	-0.14110719823981	2.79977743872892	0.58168580561146	0.301618122977346	2.61706370898071	1.32933512024456	T Cyto (22) - EC Aerocyte (1)	T Cyto (22) - ANXA1 - F2RL3 - EC Aerocyte (1)	T Cyto (22) - ANXA1	F2RL3 - EC Aerocyte (1)	human
6373512	T Cyto (22)	EC Aerocyte (1)	CALR	MYLK	CALR - MYLK	UNCAT	0.967281214406673	1.323150341454	-0.311813047329274	2.26457997392722	0.323073280454599	0.383818770226537	1.27985846912423	0.976383463298973	T Cyto (22) - EC Aerocyte (1)	T Cyto (22) - CALR - MYLK - EC Aerocyte (1)	T Cyto (22) - CALR	MYLK - EC Aerocyte (1)	human
6373547	T Cyto (22)	EC Aerocyte (1)	CALR	ITGA3	CALR - ITGA3	UNCAT	0.967281214406673	1.47735625034138	-0.311813047329274	1.72294329283926	0.323073280454599	0.402588996763754	1.4290189479415	0.705565122754991	T Cyto (22) - EC Aerocyte (1)	T Cyto (22) - CALR - ITGA3 - EC Aerocyte (1)	T Cyto (22) - CALR	ITGA3 - EC Aerocyte (1)	human
6373571	T Cyto (22)	EC Aerocyte (1)	RPS19	RPSA	RPS19 - RPSA	UNCAT	3.8291347221816	1.15558446637395	0.353828975035324	-0.843665320455728	0.941932046880549	0.375404530744337	4.42488860460618	-0.244918172710202	T Cyto (22) - EC Aerocyte (1)	T Cyto (22) - RPS19 - RPSA - EC Aerocyte (1)	T Cyto (22) - RPS19	RPSA - EC Aerocyte (1)	human
6373572	T Cyto (22)	EC Aerocyte (1)	CALM1	RPSA	CALM1 - RPSA	UNCAT	1.9731660026175	1.15558446637395	0.259960324076152	-0.843665320455728	0.709719427015508	0.375404530744337	2.28015998220196	-0.291852498189788	T Cyto (22) - EC Aerocyte (1)	T Cyto (22) - CALM1 - RPSA - EC Aerocyte (1)	T Cyto (22) - CALM1	RPSA - EC Aerocyte (1)	human
6374008	T Cyto (22)	EC Aerocyte (1)	CALR	ITGA5	CALR - ITGA5	UNCAT	0.967281214406673	1.32806321961143	-0.311813047329274	0.911263645739075	0.323073280454599	0.325566343042071	1.28461060387458	0.2997252992049	T Cyto (22) - EC Aerocyte (1)	T Cyto (22) - CALR - ITGA5 - EC Aerocyte (1)	T Cyto (22) - CALR	ITGA5 - EC Aerocyte (1)	human
6375442	T Cyto (22)	EC Aerocyte (1)	TGFB1	ITGB1	TGFB1 - ITGB1	UNCAT	1.70603100442925	1.59603058497137	0.460901698870696	0.467107765959553	0.477861962827039	0.519093851132686	2.72287766197851	0.464004732415125	T Cyto (22) - EC Aerocyte (1)	T Cyto (22) - TGFB1 - ITGB1 - EC Aerocyte (1)	T Cyto (22) - TGFB1	ITGB1 - EC Aerocyte (1)	human
6375483	T Cyto (22)	EC Aerocyte (1)	RPS19	ICAM1	RPS19 - ICAM1	UNCAT	3.8291347221816	1.88847955944334	0.353828975035324	0.47474396986368	0.941932046880549	0.342394822006472	7.23124265319471	0.414286472449502	T Cyto (22) - EC Aerocyte (1)	T Cyto (22) - RPS19 - ICAM1 - EC Aerocyte (1)	T Cyto (22) - RPS19	ICAM1 - EC Aerocyte (1)	human
6375486	T Cyto (22)	EC Aerocyte (1)	HSP90B1	ITGB1	HSP90B1 - ITGB1	UNCAT	0.973050994700348	1.59603058497137	-0.362954035313838	0.467107765959553	0.324257132709838	0.519093851132686	1.55301914827857	0.0520768653228578	T Cyto (22) - EC Aerocyte (1)	T Cyto (22) - HSP90B1 - ITGB1 - EC Aerocyte (1)	T Cyto (22) - HSP90B1	ITGB1 - EC Aerocyte (1)	human
6375538	T Cyto (22)	EC Aerocyte (1)	ITGB1	ITGA5	ITGB1 - ITGA5	UNCAT	1.06866761682544	1.32806321961143	-0.152539116785288	0.911263645739075	0.302119095536877	0.325566343042071	1.41925815589566	0.379362264476893	T Cyto (22) - EC Aerocyte (1)	T Cyto (22) - ITGB1 - ITGA5 - EC Aerocyte (1)	T Cyto (22) - ITGB1	ITGA5 - EC Aerocyte (1)	human
6375541	T Cyto (22)	EC Aerocyte (1)	ITGB1	ITGA3	ITGB1 - ITGA3	UNCAT	1.06866761682544	1.47735625034138	-0.152539116785288	1.72294329283926	0.302119095536877	0.402588996763754	1.57880278325449	0.785202088026984	T Cyto (22) - EC Aerocyte (1)	T Cyto (22) - ITGB1 - ITGA3 - EC Aerocyte (1)	T Cyto (22) - ITGB1	ITGA3 - EC Aerocyte (1)	human
6375548	T Cyto (22)	EC Aerocyte (1)	ITGB1	CD151	ITGB1 - CD151	UNCAT	1.06866761682544	1.4561880952048	-0.152539116785288	0.589282552522964	0.302119095536877	0.429773462783172	1.55618106135209	0.218371717868838	T Cyto (22) - EC Aerocyte (1)	T Cyto (22) - ITGB1 - CD151 - EC Aerocyte (1)	T Cyto (22) - ITGB1	CD151 - EC Aerocyte (1)	human
6375550	T Cyto (22)	EC Aerocyte (1)	ITGB1	ITGA1	ITGB1 - ITGA1	UNCAT	1.06866761682544	2.06189060758779	-0.152539116785288	2.89930274019982	0.302119095536877	0.570226537216828	2.20347572176559	1.37338181170727	T Cyto (22) - EC Aerocyte (1)	T Cyto (22) - ITGB1 - ITGA1 - EC Aerocyte (1)	T Cyto (22) - ITGB1	ITGA1 - EC Aerocyte (1)	human
6375628	T Cyto (22)	EC Aerocyte (1)	ITGB1	ITGA10	ITGB1 - ITGA10	UNCAT	1.06866761682544	1.0963044751922	-0.152539116785288	2.23361372133159	0.302119095536877	0.264724919093851	1.17158509081871	1.04053730227315	T Cyto (22) - EC Aerocyte (1)	T Cyto (22) - ITGB1 - ITGA10 - EC Aerocyte (1)	T Cyto (22) - ITGB1	ITGA10 - EC Aerocyte (1)	human
6375683	T Cyto (22)	EC Aerocyte (1)	ITGA4	RPSA	ITGA4 - RPSA	UNCAT	1.53277335424794	1.15558446637395	1.0320128637759	-0.843665320455728	0.457854859713508	0.375404530744337	1.77124907864081	0.0941737716600883	T Cyto (22) - EC Aerocyte (1)	T Cyto (22) - ITGA4 - RPSA - EC Aerocyte (1)	T Cyto (22) - ITGA4	RPSA - EC Aerocyte (1)	human
6375705	T Cyto (22)	EC Aerocyte (1)	ITGB2	JAM3	ITGB2 - JAM3	UNCAT	1.21419993896336	0.995352004777118	-0.00558009015520472	1.89151594993427	0.36515922812833	0.251132686084142	1.20855634344743	0.942967929889531	T Cyto (22) - EC Aerocyte (1)	T Cyto (22) - ITGB2 - JAM3 - EC Aerocyte (1)	T Cyto (22) - ITGB2	JAM3 - EC Aerocyte (1)	human
6375706	T Cyto (22)	EC Aerocyte (1)	ITGB2	ICAM2	ITGB2 - ICAM2	UNCAT	1.21419993896336	2.76072712803974	-0.00558009015520472	3.96132133264921	0.36515922812833	0.790291262135922	3.35207471036034	1.977870621247	T Cyto (22) - EC Aerocyte (1)	T Cyto (22) - ITGB2 - ICAM2 - EC Aerocyte (1)	T Cyto (22) - ITGB2	ICAM2 - EC Aerocyte (1)	human
6375733	T Cyto (22)	EC Aerocyte (1)	ITGB1	JAM3	ITGB1 - JAM3	UNCAT	1.06866761682544	0.995352004777118	-0.152539116785288	1.89151594993427	0.302119095536877	0.251132686084142	1.06370045484758	0.86948841657449	T Cyto (22) - EC Aerocyte (1)	T Cyto (22) - ITGB1 - JAM3 - EC Aerocyte (1)	T Cyto (22) - ITGB1	JAM3 - EC Aerocyte (1)	human
6375737	T Cyto (22)	EC Aerocyte (1)	ITGA4	JAM3	ITGA4 - JAM3	UNCAT	1.53277335424794	0.995352004777118	1.0320128637759	1.89151594993427	0.457854859713508	0.251132686084142	1.52564903101963	1.46176440685509	T Cyto (22) - EC Aerocyte (1)	T Cyto (22) - ITGA4 - JAM3 - EC Aerocyte (1)	T Cyto (22) - ITGA4	JAM3 - EC Aerocyte (1)	human
6375884	T Cyto (22)	EC Aerocyte (1)	TGFB1	ENG	TGFB1 - ENG	UNCAT	1.70603100442925	1.90392074374615	0.460901698870696	1.31246691766243	0.477861962827039	0.551456310679612	3.24814781880693	0.886684308266561	T Cyto (22) - EC Aerocyte (1)	T Cyto (22) - TGFB1 - ENG - EC Aerocyte (1)	T Cyto (22) - TGFB1	ENG - EC Aerocyte (1)	human
6377677	T Cyto (22)	EC Aerocyte (1)	CCL5	S1PR1	CCL5 - S1PR1	UNCAT	3.46939687953889	1.89349843611381	2.43121915833168	4.11251395446905	0.928376938558068	0.578640776699029	6.56929756566501	3.27186655640036	T Cyto (22) - EC Aerocyte (1)	T Cyto (22) - CCL5 - S1PR1 - EC Aerocyte (1)	T Cyto (22) - CCL5	S1PR1 - EC Aerocyte (1)	human
6379736	T Cyto (22)	EC Aerocyte (1)	ITGB1	RACK1	ITGB1 - RACK1	UNCAT	1.06866761682544	1.49322144811879	-0.152539116785288	-0.880588166530953	0.302119095536877	0.523624595469256	1.59575740635374	-0.51656364165812	T Cyto (22) - EC Aerocyte (1)	T Cyto (22) - ITGB1 - RACK1 - EC Aerocyte (1)	T Cyto (22) - ITGB1	RACK1 - EC Aerocyte (1)	human
6379737	T Cyto (22)	EC Aerocyte (1)	ITGB1	CD46	ITGB1 - CD46	UNCAT	1.06866761682544	1.32988788752173	-0.152539116785288	0.446615235353891	0.302119095536877	0.403883495145631	1.42120811940286	0.147038059284302	T Cyto (22) - EC Aerocyte (1)	T Cyto (22) - ITGB1 - CD46 - EC Aerocyte (1)	T Cyto (22) - ITGB1	CD46 - EC Aerocyte (1)	human
6379738	T Cyto (22)	EC Aerocyte (1)	ITGB1	ENG	ITGB1 - ENG	UNCAT	1.06866761682544	1.90392074374615	-0.152539116785288	1.31246691766243	0.302119095536877	0.551456310679612	2.03465844384371	0.579963900438569	T Cyto (22) - EC Aerocyte (1)	T Cyto (22) - ITGB1 - ENG - EC Aerocyte (1)	T Cyto (22) - ITGB1	ENG - EC Aerocyte (1)	human
6380348	T Cyto (22)	EC General Capillary (2)	TGFB1	TGFBR2	TGFB1 - TGFBR2	UNCAT	1.70603100442925	1.77553287274927	0.460901698870696	0.738577623998557	0.477861962827039	0.550103458468815	3.0291141302936	0.599739661434626	T Cyto (22) - EC General Capillary (2)	T Cyto (22) - TGFB1 - TGFBR2 - EC General Capillary (2)	T Cyto (22) - TGFB1	TGFBR2 - EC General Capillary (2)	human
6382017	T Cyto (22)	EC General Capillary (2)	TGFB1	ACVRL1	TGFB1 - ACVRL1	UNCAT	1.70603100442925	1.74835347521659	0.460901698870696	2.84615823599373	0.477861962827039	0.537688442211055	2.98274523542114	1.65352996743221	T Cyto (22) - EC General Capillary (2)	T Cyto (22) - TGFB1 - ACVRL1 - EC General Capillary (2)	T Cyto (22) - TGFB1	ACVRL1 - EC General Capillary (2)	human
6382019	T Cyto (22)	EC General Capillary (2)	TGFB1	TGFBR2	TGFB1 - TGFBR2	UNCAT	1.70603100442925	1.77553287274927	0.460901698870696	0.738577623998557	0.477861962827039	0.550103458468815	3.0291141302936	0.599739661434626	T Cyto (22) - EC General Capillary (2)	T Cyto (22) - TGFB1 - TGFBR2 - EC General Capillary (2)	T Cyto (22) - TGFB1	TGFBR2 - EC General Capillary (2)	human
6382020	T Cyto (22)	EC General Capillary (2)	TGFB1	TGFBR3	TGFB1 - TGFBR3	UNCAT	1.70603100442925	1.50244643379083	0.460901698870696	1.25225440366743	0.477861962827039	0.394620159621638	2.56322019854131	0.856578051269062	T Cyto (22) - EC General Capillary (2)	T Cyto (22) - TGFB1 - TGFBR3 - EC General Capillary (2)	T Cyto (22) - TGFB1	TGFBR3 - EC General Capillary (2)	human
6382260	T Cyto (22)	EC General Capillary (2)	ANXA1	LIFR	ANXA1 - LIFR	UNCAT	1.9848913156665	2.09113791133464	-0.14110719823981	3.47405505652655	0.58168580561146	0.606857818504286	4.1506814800691	1.66647392914337	T Cyto (22) - EC General Capillary (2)	T Cyto (22) - ANXA1 - LIFR - EC General Capillary (2)	T Cyto (22) - ANXA1	LIFR - EC General Capillary (2)	human
6382418	T Cyto (22)	EC General Capillary (2)	TGFB1	ITGAV	TGFB1 - ITGAV	UNCAT	1.70603100442925	1.13247884916545	0.460901698870696	0.407801431237875	0.477861962827039	0.283476204552173	1.93204402853661	0.434351565054285	T Cyto (22) - EC General Capillary (2)	T Cyto (22) - TGFB1 - ITGAV - EC General Capillary (2)	T Cyto (22) - TGFB1	ITGAV - EC General Capillary (2)	human
6382422	T Cyto (22)	EC General Capillary (2)	CALM1	TNFRSF1A	CALM1 - TNFRSF1A	UNCAT	1.9731660026175	1.27358943162432	0.259960324076152	0.678662053528413	0.709719427015508	0.383091930239432	2.51300336777405	0.469311188802282	T Cyto (22) - EC General Capillary (2)	T Cyto (22) - CALM1 - TNFRSF1A - EC General Capillary (2)	T Cyto (22) - CALM1	TNFRSF1A - EC General Capillary (2)	human
6382429	T Cyto (22)	EC General Capillary (2)	GSTP1	IL7R	GSTP1 - IL7R	UNCAT	0.954287463954759	2.38403646916844	-0.72120097171007	1.17399614514832	0.332248135432698	0.620455217262785	2.27505611613841	0.226397586719125	T Cyto (22) - EC General Capillary (2)	T Cyto (22) - GSTP1 - IL7R - EC General Capillary (2)	T Cyto (22) - GSTP1	IL7R - EC General Capillary (2)	human
6382460	T Cyto (22)	EC General Capillary (2)	CALM1	VIPR1	CALM1 - VIPR1	UNCAT	1.9731660026175	2.38963051144048	0.259960324076152	4.24280895758079	0.709719427015508	0.633165829145729	4.71513768399182	2.25138464082847	T Cyto (22) - EC General Capillary (2)	T Cyto (22) - CALM1 - VIPR1 - EC General Capillary (2)	T Cyto (22) - CALM1	VIPR1 - EC General Capillary (2)	human
6384375	T Cyto (22)	EC General Capillary (2)	ANXA1	F2RL3	ANXA1 - F2RL3	UNCAT	1.9848913156665	1.34899172013489	-0.14110719823981	2.68376190715987	0.58168580561146	0.288501330180313	2.67760195020176	1.27132735446003	T Cyto (22) - EC General Capillary (2)	T Cyto (22) - ANXA1 - F2RL3 - EC General Capillary (2)	T Cyto (22) - ANXA1	F2RL3 - EC General Capillary (2)	human
6385183	T Cyto (22)	EC General Capillary (2)	HLA-E	ITGA6	HLA-E - ITGA6	UNCAT	2.36693935755398	1.73669878726562	0.633908344569179	2.61266065677606	0.815023085118977	0.510493644694059	4.11066071179526	1.62328450067262	T Cyto (22) - EC General Capillary (2)	T Cyto (22) - HLA-E - ITGA6 - EC General Capillary (2)	T Cyto (22) - HLA-E	ITGA6 - EC General Capillary (2)	human
6386092	T Cyto (22)	EC General Capillary (2)	ANXA1	EGFR	ANXA1 - EGFR	UNCAT	1.9848913156665	1.01441457497478	-0.14110719823981	0.657826796748406	0.58168580561146	0.255099024534437	2.01350268035296	0.258359799254298	T Cyto (22) - EC General Capillary (2)	T Cyto (22) - ANXA1 - EGFR - EC General Capillary (2)	T Cyto (22) - ANXA1	EGFR - EC General Capillary (2)	human
6386095	T Cyto (22)	EC General Capillary (2)	TGFB1	EGFR	TGFB1 - EGFR	UNCAT	1.70603100442925	1.01441457497478	0.460901698870696	0.657826796748406	0.477861962827039	0.255099024534437	1.73062271625189	0.559364247809551	T Cyto (22) - EC General Capillary (2)	T Cyto (22) - TGFB1 - EGFR - EC General Capillary (2)	T Cyto (22) - TGFB1	EGFR - EC General Capillary (2)	human
6386111	T Cyto (22)	EC General Capillary (2)	CALR	EGFR	CALR - EGFR	UNCAT	0.967281214406673	1.01441457497478	-0.311813047329274	0.657826796748406	0.323073280454599	0.255099024534437	0.981224161993431	0.173006874709566	T Cyto (22) - EC General Capillary (2)	T Cyto (22) - CALR - EGFR - EC General Capillary (2)	T Cyto (22) - CALR	EGFR - EC General Capillary (2)	human
6386132	T Cyto (22)	EC General Capillary (2)	GSTP1	EGFR	GSTP1 - EGFR	UNCAT	0.954287463954759	1.01441457497478	-0.72120097171007	0.657826796748406	0.332248135432698	0.255099024534437	0.968043112151424	-0.0316870874808319	T Cyto (22) - EC General Capillary (2)	T Cyto (22) - GSTP1 - EGFR - EC General Capillary (2)	T Cyto (22) - GSTP1	EGFR - EC General Capillary (2)	human
6386157	T Cyto (22)	EC General Capillary (2)	CALR	IL7R	CALR - IL7R	UNCAT	0.967281214406673	2.38403646916844	-0.311813047329274	1.17399614514832	0.323073280454599	0.620455217262785	2.30603369108705	0.431091548909523	T Cyto (22) - EC General Capillary (2)	T Cyto (22) - CALR - IL7R - EC General Capillary (2)	T Cyto (22) - CALR	IL7R - EC General Capillary (2)	human
6386160	T Cyto (22)	EC General Capillary (2)	CALM1	EGFR	CALM1 - EGFR	UNCAT	1.9731660026175	1.01441457497478	0.259960324076152	0.657826796748406	0.709719427015508	0.255099024534437	2.00160835189991	0.458893560412279	T Cyto (22) - EC General Capillary (2)	T Cyto (22) - CALM1 - EGFR - EC General Capillary (2)	T Cyto (22) - CALM1	EGFR - EC General Capillary (2)	human
6386183	T Cyto (22)	EC General Capillary (2)	CALR	ITGAV	CALR - ITGAV	UNCAT	0.967281214406673	1.13247884916545	-0.311813047329274	0.407801431237875	0.323073280454599	0.283476204552173	1.09542551651063	0.0479941919543002	T Cyto (22) - EC General Capillary (2)	T Cyto (22) - CALR - ITGAV - EC General Capillary (2)	T Cyto (22) - CALR	ITGAV - EC General Capillary (2)	human
6386192	T Cyto (22)	EC General Capillary (2)	HSP90B1	EGFR	HSP90B1 - EGFR	UNCAT	0.973050994700348	1.01441457497478	-0.362954035313838	0.657826796748406	0.324257132709838	0.255099024534437	0.987077111217737	0.147436380717284	T Cyto (22) - EC General Capillary (2)	T Cyto (22) - HSP90B1 - EGFR - EC General Capillary (2)	T Cyto (22) - HSP90B1	EGFR - EC General Capillary (2)	human
6386205	T Cyto (22)	EC General Capillary (2)	RPS19	RPSA	RPS19 - RPSA	UNCAT	3.8291347221816	1.30799043423612	0.353828975035324	-0.718472625380834	0.941932046880549	0.446644989654153	5.00847158801489	-0.182321825172755	T Cyto (22) - EC General Capillary (2)	T Cyto (22) - RPS19 - RPSA - EC General Capillary (2)	T Cyto (22) - RPS19	RPSA - EC General Capillary (2)	human
6386206	T Cyto (22)	EC General Capillary (2)	CALM1	RPSA	CALM1 - RPSA	UNCAT	1.9731660026175	1.30799043423612	0.259960324076152	-0.718472625380834	0.709719427015508	0.446644989654153	2.5808822565836	-0.229256150652341	T Cyto (22) - EC General Capillary (2)	T Cyto (22) - CALM1 - RPSA - EC General Capillary (2)	T Cyto (22) - CALM1	RPSA - EC General Capillary (2)	human
6386599	T Cyto (22)	EC General Capillary (2)	HLA-A	EGFR	HLA-A - EGFR	UNCAT	3.26538689196219	1.01441457497478	0.761565479886906	0.657826796748406	0.933704273706641	0.255099024534437	3.31245605613803	0.709696138317656	T Cyto (22) - EC General Capillary (2)	T Cyto (22) - HLA-A - EGFR - EC General Capillary (2)	T Cyto (22) - HLA-A	EGFR - EC General Capillary (2)	human
6386601	T Cyto (22)	EC General Capillary (2)	COPA	EGFR	COPA - EGFR	UNCAT	0.878111208765728	1.01441457497478	-0.0876026312171141	0.657826796748406	0.251864567302001	0.255099024534437	0.890768808620674	0.285112082765646	T Cyto (22) - EC General Capillary (2)	T Cyto (22) - COPA - EGFR - EC General Capillary (2)	T Cyto (22) - COPA	EGFR - EC General Capillary (2)	human
6386642	T Cyto (22)	EC General Capillary (2)	CALR	ITGA5	CALR - ITGA5	UNCAT	0.967281214406673	1.13349676134257	-0.311813047329274	0.795929493474738	0.323073280454599	0.325746378953591	1.09641012383748	0.242058223072732	T Cyto (22) - EC General Capillary (2)	T Cyto (22) - CALR - ITGA5 - EC General Capillary (2)	T Cyto (22) - CALR	ITGA5 - EC General Capillary (2)	human
6388076	T Cyto (22)	EC General Capillary (2)	TGFB1	ITGB1	TGFB1 - ITGB1	UNCAT	1.70603100442925	1.65549732930051	0.460901698870696	0.561693338973493	0.477861962827039	0.55601537097251	2.82432977153648	0.511297518922094	T Cyto (22) - EC General Capillary (2)	T Cyto (22) - TGFB1 - ITGB1 - EC General Capillary (2)	T Cyto (22) - TGFB1	ITGB1 - EC General Capillary (2)	human
6388120	T Cyto (22)	EC General Capillary (2)	HSP90B1	ITGB1	HSP90B1 - ITGB1	UNCAT	0.973050994700348	1.65549732930051	-0.362954035313838	0.561693338973493	0.324257132709838	0.55601537097251	1.61088332299963	0.0993696518298276	T Cyto (22) - EC General Capillary (2)	T Cyto (22) - HSP90B1 - ITGB1 - EC General Capillary (2)	T Cyto (22) - HSP90B1	ITGB1 - EC General Capillary (2)	human
6388150	T Cyto (22)	EC General Capillary (2)	PTPRC	LEPR	PTPRC - LEPR	UNCAT	2.93063951418221	1.54777829206678	1.22849709089684	2.90592788007979	0.915828104652539	0.43895950339935	4.53598022192436	2.06721248548832	T Cyto (22) - EC General Capillary (2)	T Cyto (22) - PTPRC - LEPR - EC General Capillary (2)	T Cyto (22) - PTPRC	LEPR - EC General Capillary (2)	human
6388172	T Cyto (22)	EC General Capillary (2)	ITGB1	ITGA5	ITGB1 - ITGA5	UNCAT	1.06866761682544	1.13349676134257	-0.152539116785288	0.795929493474738	0.302119095536877	0.325746378953591	1.21133128262332	0.321695188344725	T Cyto (22) - EC General Capillary (2)	T Cyto (22) - ITGB1 - ITGA5 - EC General Capillary (2)	T Cyto (22) - ITGB1	ITGA5 - EC General Capillary (2)	human
6388174	T Cyto (22)	EC General Capillary (2)	ITGB1	IGF1R	ITGB1 - IGF1R	UNCAT	1.06866761682544	1.06965206062759	-0.152539116785288	0.711407556941625	0.302119095536877	0.279337865799586	1.1431025184633	0.279434220078169	T Cyto (22) - EC General Capillary (2)	T Cyto (22) - ITGB1 - IGF1R - EC General Capillary (2)	T Cyto (22) - ITGB1	IGF1R - EC General Capillary (2)	human
6388176	T Cyto (22)	EC General Capillary (2)	ITGB1	CD36	ITGB1 - CD36	UNCAT	1.06866761682544	2.26720894950845	-0.152539116785288	1.54936172944165	0.302119095536877	0.554832988471771	2.4228927849165	0.698411306328181	T Cyto (22) - EC General Capillary (2)	T Cyto (22) - ITGB1 - CD36 - EC General Capillary (2)	T Cyto (22) - ITGB1	CD36 - EC General Capillary (2)	human
6388180	T Cyto (22)	EC General Capillary (2)	ITGB1	ITGAV	ITGB1 - ITGAV	UNCAT	1.06866761682544	1.13247884916545	-0.152539116785288	0.407801431237875	0.302119095536877	0.283476204552173	1.21024347284285	0.127631157226293	T Cyto (22) - EC General Capillary (2)	T Cyto (22) - ITGB1 - ITGAV - EC General Capillary (2)	T Cyto (22) - ITGB1	ITGAV - EC General Capillary (2)	human
6388181	T Cyto (22)	EC General Capillary (2)	ITGB1	ITGA6	ITGB1 - ITGA6	UNCAT	1.06866761682544	1.73669878726562	-0.152539116785288	2.61266065677606	0.302119095536877	0.510493644694059	1.85595375413077	1.23006076999538	T Cyto (22) - EC General Capillary (2)	T Cyto (22) - ITGB1 - ITGA6 - EC General Capillary (2)	T Cyto (22) - ITGB1	ITGA6 - EC General Capillary (2)	human
6388182	T Cyto (22)	EC General Capillary (2)	ITGB1	CD151	ITGB1 - CD151	UNCAT	1.06866761682544	1.44261394506527	-0.152539116785288	0.625335370453054	0.302119095536877	0.456104049660065	1.54167480667204	0.236398126833883	T Cyto (22) - EC General Capillary (2)	T Cyto (22) - ITGB1 - CD151 - EC General Capillary (2)	T Cyto (22) - ITGB1	CD151 - EC General Capillary (2)	human
6388184	T Cyto (22)	EC General Capillary (2)	ITGB1	ITGA1	ITGB1 - ITGA1	UNCAT	1.06866761682544	1.52027480135064	-0.152539116785288	1.81001926201792	0.302119095536877	0.415016257759385	1.62466844887915	0.828740072616318	T Cyto (22) - EC General Capillary (2)	T Cyto (22) - ITGB1 - ITGA1 - EC General Capillary (2)	T Cyto (22) - ITGB1	ITGA1 - EC General Capillary (2)	human
6388196	T Cyto (22)	EC General Capillary (2)	PTPRC	TEK	PTPRC - TEK	UNCAT	2.93063951418221	1.72631100571659	1.22849709089684	4.36519389580493	0.915828104652539	0.507833284067396	5.05919524712069	2.79684549335089	T Cyto (22) - EC General Capillary (2)	T Cyto (22) - PTPRC - TEK - EC General Capillary (2)	T Cyto (22) - PTPRC	TEK - EC General Capillary (2)	human
6388204	T Cyto (22)	EC General Capillary (2)	PTPRC	TIE1	PTPRC - TIE1	UNCAT	2.93063951418221	1.24264924108663	1.22849709089684	3.17653254389362	0.915828104652539	0.357375110848359	3.64175696819702	2.20251481739523	T Cyto (22) - EC General Capillary (2)	T Cyto (22) - PTPRC - TIE1 - EC General Capillary (2)	T Cyto (22) - PTPRC	TIE1 - EC General Capillary (2)	human
6388246	T Cyto (22)	EC General Capillary (2)	PTPRC	EGFR	PTPRC - EGFR	UNCAT	2.93063951418221	1.01441457497478	1.22849709089684	0.657826796748406	0.915828104652539	0.255099024534437	2.97288343718343	0.943161943822625	T Cyto (22) - EC General Capillary (2)	T Cyto (22) - PTPRC - EGFR - EC General Capillary (2)	T Cyto (22) - PTPRC	EGFR - EC General Capillary (2)	human
6388271	T Cyto (22)	EC General Capillary (2)	ITGB2	EGFR	ITGB2 - EGFR	UNCAT	1.21419993896336	1.01441457497478	-0.00558009015520472	0.657826796748406	0.36515922812833	0.255099024534437	1.23170211501791	0.326123353296601	T Cyto (22) - EC General Capillary (2)	T Cyto (22) - ITGB2 - EGFR - EC General Capillary (2)	T Cyto (22) - ITGB2	EGFR - EC General Capillary (2)	human
6388317	T Cyto (22)	EC General Capillary (2)	ITGA4	RPSA	ITGA4 - RPSA	UNCAT	1.53277335424794	1.30799043423612	1.0320128637759	-0.718472625380834	0.457854859713508	0.446644989654153	2.00485288520831	0.156770119197535	T Cyto (22) - EC General Capillary (2)	T Cyto (22) - ITGA4 - RPSA - EC General Capillary (2)	T Cyto (22) - ITGA4	RPSA - EC General Capillary (2)	human
6388339	T Cyto (22)	EC General Capillary (2)	ITGB2	JAM3	ITGB2 - JAM3	UNCAT	1.21419993896336	1.13232216092393	-0.00558009015520472	2.30135630903317	0.36515922812833	0.301211942063257	1.37486549868069	1.14788810943898	T Cyto (22) - EC General Capillary (2)	T Cyto (22) - ITGB2 - JAM3 - EC General Capillary (2)	T Cyto (22) - ITGB2	JAM3 - EC General Capillary (2)	human
6388340	T Cyto (22)	EC General Capillary (2)	ITGB2	ICAM2	ITGB2 - ICAM2	UNCAT	1.21419993896336	1.82629896798583	-0.00558009015520472	1.81432398788737	0.36515922812833	0.49127992905705	2.21749209545724	0.904371948866085	T Cyto (22) - EC General Capillary (2)	T Cyto (22) - ITGB2 - ICAM2 - EC General Capillary (2)	T Cyto (22) - ITGB2	ICAM2 - EC General Capillary (2)	human
6388366	T Cyto (22)	EC General Capillary (2)	ITGB1	JAM2	ITGB1 - JAM2	UNCAT	1.06866761682544	1.23027388483263	-0.152539116785288	3.13517688469496	0.302119095536877	0.349098433343187	1.31475386054666	1.49131888395484	T Cyto (22) - EC General Capillary (2)	T Cyto (22) - ITGB1 - JAM2 - EC General Capillary (2)	T Cyto (22) - ITGB1	JAM2 - EC General Capillary (2)	human
6388367	T Cyto (22)	EC General Capillary (2)	ITGB1	JAM3	ITGB1 - JAM3	UNCAT	1.06866761682544	1.13232216092393	-0.152539116785288	2.30135630903317	0.302119095536877	0.301211942063257	1.21007602519321	1.07440859612394	T Cyto (22) - EC General Capillary (2)	T Cyto (22) - ITGB1 - JAM3 - EC General Capillary (2)	T Cyto (22) - ITGB1	JAM3 - EC General Capillary (2)	human
6388370	T Cyto (22)	EC General Capillary (2)	ITGA4	JAM2	ITGA4 - JAM2	UNCAT	1.53277335424794	1.23027388483263	1.0320128637759	3.13517688469496	0.457854859713508	0.349098433343187	1.88573102909855	2.08359487423543	T Cyto (22) - EC General Capillary (2)	T Cyto (22) - ITGA4 - JAM2 - EC General Capillary (2)	T Cyto (22) - ITGA4	JAM2 - EC General Capillary (2)	human
6388371	T Cyto (22)	EC General Capillary (2)	ITGA4	JAM3	ITGA4 - JAM3	UNCAT	1.53277335424794	1.13232216092393	1.0320128637759	2.30135630903317	0.457854859713508	0.301211942063257	1.73559323668865	1.66668458640454	T Cyto (22) - EC General Capillary (2)	T Cyto (22) - ITGA4 - JAM3 - EC General Capillary (2)	T Cyto (22) - ITGA4	JAM3 - EC General Capillary (2)	human
6388502	T Cyto (22)	EC General Capillary (2)	TGFB1	MCC	TGFB1 - MCC	UNCAT	1.70603100442925	0.997681475501579	0.460901698870696	1.48023162828686	0.477861962827039	0.258941767661839	1.70207552975042	0.970566663578778	T Cyto (22) - EC General Capillary (2)	T Cyto (22) - TGFB1 - MCC - EC General Capillary (2)	T Cyto (22) - TGFB1	MCC - EC General Capillary (2)	human
6388518	T Cyto (22)	EC General Capillary (2)	TGFB1	ENG	TGFB1 - ENG	UNCAT	1.70603100442925	2.64132336212816	0.460901698870696	2.44226606736667	0.477861962827039	0.757611587348507	4.50617954851396	1.45158388311868	T Cyto (22) - EC General Capillary (2)	T Cyto (22) - TGFB1 - ENG - EC General Capillary (2)	T Cyto (22) - TGFB1	ENG - EC General Capillary (2)	human
6390311	T Cyto (22)	EC General Capillary (2)	CCL5	S1PR1	CCL5 - S1PR1	UNCAT	3.46939687953889	1.69186932030767	2.43121915833168	3.34687004831036	0.928376938558068	0.494235885308897	5.86976614046302	2.88904460332102	T Cyto (22) - EC General Capillary (2)	T Cyto (22) - CCL5 - S1PR1 - EC General Capillary (2)	T Cyto (22) - CCL5	S1PR1 - EC General Capillary (2)	human
6392370	T Cyto (22)	EC General Capillary (2)	ITGB1	RACK1	ITGB1 - RACK1	UNCAT	1.06866761682544	1.78892388330194	-0.152539116785288	-0.641317874112764	0.302119095536877	0.60774460537984	1.91176502305038	-0.396928495449026	T Cyto (22) - EC General Capillary (2)	T Cyto (22) - ITGB1 - RACK1 - EC General Capillary (2)	T Cyto (22) - ITGB1	RACK1 - EC General Capillary (2)	human
6392371	T Cyto (22)	EC General Capillary (2)	ITGB1	CD46	ITGB1 - CD46	UNCAT	1.06866761682544	1.3253162180887	-0.152539116785288	0.403871469988615	0.302119095536877	0.388708247117943	1.41632252432495	0.125666176601664	T Cyto (22) - EC General Capillary (2)	T Cyto (22) - ITGB1 - CD46 - EC General Capillary (2)	T Cyto (22) - ITGB1	CD46 - EC General Capillary (2)	human
6392372	T Cyto (22)	EC General Capillary (2)	ITGB1	ENG	ITGB1 - ENG	UNCAT	1.06866761682544	2.64132336212816	-0.152539116785288	2.44226606736667	0.302119095536877	0.757611587348507	2.82269674267085	1.14486347529069	T Cyto (22) - EC General Capillary (2)	T Cyto (22) - ITGB1 - ENG - EC General Capillary (2)	T Cyto (22) - ITGB1	ENG - EC General Capillary (2)	human
6392982	T Cyto (22)	AT1 (3)	TGFB1	TGFBR2	TGFB1 - TGFBR2	UNCAT	1.70603100442925	1.84136604100482	0.460901698870696	0.940555007344485	0.477861962827039	0.669041560644614	3.14142755645736	0.700728353107591	T Cyto (22) - AT1 (3)	T Cyto (22) - TGFB1 - TGFBR2 - AT1 (3)	T Cyto (22) - TGFB1	TGFBR2 - AT1 (3)	human
6393045	T Cyto (22)	AT1 (3)	ITGB2	ICAM1	ITGB2 - ICAM1	UNCAT	1.21419993896336	2.39517869096221	-0.00558009015520472	1.60902633205435	0.36515922812833	0.741645462256149	2.90822582037265	0.801723120949573	T Cyto (22) - AT1 (3)	T Cyto (22) - ITGB2 - ICAM1 - AT1 (3)	T Cyto (22) - ITGB2	ICAM1 - AT1 (3)	human
6393046	T Cyto (22)	AT1 (3)	ITGAL	ICAM1	ITGAL - ICAM1	UNCAT	1.07338760512109	2.39517869096221	0.583506914186615	1.60902633205435	0.298626731383923	0.741645462256149	2.57095511892899	1.09626662312048	T Cyto (22) - AT1 (3)	T Cyto (22) - ITGAL - ICAM1 - AT1 (3)	T Cyto (22) - ITGAL	ICAM1 - AT1 (3)	human
6394164	T Cyto (22)	AT1 (3)	GZMB	IGF2R	GZMB - IGF2R	UNCAT	2.25775348990089	1.03859387916124	1.33561188708902	0.0661593908085848	0.498934532970285	0.380661577608143	2.34488895526599	0.7008856389488	T Cyto (22) - AT1 (3)	T Cyto (22) - GZMB - IGF2R - AT1 (3)	T Cyto (22) - GZMB	IGF2R - AT1 (3)	human
6394605	T Cyto (22)	AT1 (3)	SEMA4D	PLXNB2	SEMA4D - PLXNB2	UNCAT	0.99179379268645	1.09629507530166	0.421642955073157	1.18677313425809	0.277968509530011	0.388804071246819	1.08729865063691	0.804208044665623	T Cyto (22) - AT1 (3)	T Cyto (22) - SEMA4D - PLXNB2 - AT1 (3)	T Cyto (22) - SEMA4D	PLXNB2 - AT1 (3)	human
6394653	T Cyto (22)	AT1 (3)	TGFB1	TGFBR2	TGFB1 - TGFBR2	UNCAT	1.70603100442925	1.84136604100482	0.460901698870696	0.940555007344485	0.477861962827039	0.669041560644614	3.14142755645736	0.700728353107591	T Cyto (22) - AT1 (3)	T Cyto (22) - TGFB1 - TGFBR2 - AT1 (3)	T Cyto (22) - TGFB1	TGFBR2 - AT1 (3)	human
6394759	T Cyto (22)	AT1 (3)	CCL5	SDC4	CCL5 - SDC4	UNCAT	3.46939687953889	1.72490253533251	2.43121915833168	0.782278252217144	0.928376938558068	0.559457167090755	5.98437147359132	1.60674870527441	T Cyto (22) - AT1 (3)	T Cyto (22) - CCL5 - SDC4 - AT1 (3)	T Cyto (22) - CCL5	SDC4 - AT1 (3)	human
6394768	T Cyto (22)	AT1 (3)	CCL5	SDC1	CCL5 - SDC1	UNCAT	3.46939687953889	1.68977137513691	2.43121915833168	2.6782864423034	0.928376938558068	0.588295165394402	5.86248753603413	2.55475280031754	T Cyto (22) - AT1 (3)	T Cyto (22) - CCL5 - SDC1 - AT1 (3)	T Cyto (22) - CCL5	SDC1 - AT1 (3)	human
6394807	T Cyto (22)	AT1 (3)	ARF1	INSR	ARF1 - INSR	UNCAT	1.10114081753955	0.795678151091443	-0.153041689644072	0.203426777095636	0.378536758612525	0.255640373197625	0.876153689791191	0.0251925437257816	T Cyto (22) - AT1 (3)	T Cyto (22) - ARF1 - INSR - AT1 (3)	T Cyto (22) - ARF1	INSR - AT1 (3)	human
6394899	T Cyto (22)	AT1 (3)	RTN4	FZD6	RTN4 - FZD6	UNCAT	0.854786488097157	0.970265997607736	-0.720145851835813	1.80551053216764	0.28868237243992	0.327226463104326	0.829370264615201	0.542682340165914	T Cyto (22) - AT1 (3)	T Cyto (22) - RTN4 - FZD6 - AT1 (3)	T Cyto (22) - RTN4	FZD6 - AT1 (3)	human
6394965	T Cyto (22)	AT1 (3)	TGFB1	ITGB6	TGFB1 - ITGB6	UNCAT	1.70603100442925	1.1703835998688	0.460901698870696	1.31939067099353	0.477861962827039	0.3735368956743	1.9967107084517	0.890146184932114	T Cyto (22) - AT1 (3)	T Cyto (22) - TGFB1 - ITGB6 - AT1 (3)	T Cyto (22) - TGFB1	ITGB6 - AT1 (3)	human
6394974	T Cyto (22)	AT1 (3)	TGFB1	ERBB2	TGFB1 - ERBB2	UNCAT	1.70603100442925	1.05218054365167	0.460901698870696	1.99933760343152	0.477861962827039	0.361323155216285	1.79505262972697	1.23011965115111	T Cyto (22) - AT1 (3)	T Cyto (22) - TGFB1 - ERBB2 - AT1 (3)	T Cyto (22) - TGFB1	ERBB2 - AT1 (3)	human
6395038	T Cyto (22)	AT1 (3)	TGFB1	BMPR1A	TGFB1 - BMPR1A	UNCAT	1.70603100442925	1.10671992211124	0.460901698870696	1.20585225238452	0.477861962827039	0.36234096692112	1.8880985003413	0.833376975627607	T Cyto (22) - AT1 (3)	T Cyto (22) - TGFB1 - BMPR1A - AT1 (3)	T Cyto (22) - TGFB1	BMPR1A - AT1 (3)	human
6395052	T Cyto (22)	AT1 (3)	TGFB1	ITGAV	TGFB1 - ITGAV	UNCAT	1.70603100442925	0.828990027097932	0.460901698870696	0.180642166135186	0.477861962827039	0.263952502120441	1.41428268859172	0.320771932502941	T Cyto (22) - AT1 (3)	T Cyto (22) - TGFB1 - ITGAV - AT1 (3)	T Cyto (22) - TGFB1	ITGAV - AT1 (3)	human
6395056	T Cyto (22)	AT1 (3)	CALM1	TNFRSF1A	CALM1 - TNFRSF1A	UNCAT	1.9731660026175	0.772737829731337	0.259960324076152	0.125298528078025	0.709719427015508	0.270907548770144	1.5247400145623	0.192629426077089	T Cyto (22) - AT1 (3)	T Cyto (22) - CALM1 - TNFRSF1A - AT1 (3)	T Cyto (22) - CALM1	TNFRSF1A - AT1 (3)	human
6396968	T Cyto (22)	AT1 (3)	ANXA1	BMPR1A	ANXA1 - BMPR1A	UNCAT	1.9848913156665	1.10671992211124	-0.14110719823981	1.20585225238452	0.58168580561146	0.36234096692112	2.1967187622737	0.532372527072354	T Cyto (22) - AT1 (3)	T Cyto (22) - ANXA1 - BMPR1A - AT1 (3)	T Cyto (22) - ANXA1	BMPR1A - AT1 (3)	human
6397068	T Cyto (22)	AT1 (3)	HLA-A	BMPR1A	HLA-A - BMPR1A	UNCAT	3.26538689196219	1.10671992211124	0.761565479886906	1.20585225238452	0.933704273706641	0.36234096692112	3.61386872673545	0.983708866135712	T Cyto (22) - AT1 (3)	T Cyto (22) - HLA-A - BMPR1A - AT1 (3)	T Cyto (22) - HLA-A	BMPR1A - AT1 (3)	human
6397342	T Cyto (22)	AT1 (3)	PSAP	SORT1	PSAP - SORT1	UNCAT	0.670983846257279	0.797063274801844	-0.891817323543118	0.220326589487807	0.254646620101811	0.279728583545377	0.534816581836964	-0.335745367027655	T Cyto (22) - AT1 (3)	T Cyto (22) - PSAP - SORT1 - AT1 (3)	T Cyto (22) - PSAP	SORT1 - AT1 (3)	human
6397866	T Cyto (22)	AT1 (3)	HSP90B1	BMPR1A	HSP90B1 - BMPR1A	UNCAT	0.973050994700348	1.10671992211124	-0.362954035313838	1.20585225238452	0.324257132709838	0.36234096692112	1.07689492106503	0.42144910853534	T Cyto (22) - AT1 (3)	T Cyto (22) - HSP90B1 - BMPR1A - AT1 (3)	T Cyto (22) - HSP90B1	BMPR1A - AT1 (3)	human
6398476	T Cyto (22)	AT1 (3)	COPA	SORT1	COPA - SORT1	UNCAT	0.878111208765728	0.797063274801844	-0.0876026312171141	0.220326589487807	0.251864567302001	0.279728583545377	0.699910195699017	0.0663619791353465	T Cyto (22) - AT1 (3)	T Cyto (22) - COPA - SORT1 - AT1 (3)	T Cyto (22) - COPA	SORT1 - AT1 (3)	human
6398726	T Cyto (22)	AT1 (3)	ANXA1	EGFR	ANXA1 - EGFR	UNCAT	1.9848913156665	1.57499245518505	-0.14110719823981	1.78035231829216	0.58168580561146	0.550296861747243	3.12618884653706	0.819622560026173	T Cyto (22) - AT1 (3)	T Cyto (22) - ANXA1 - EGFR - AT1 (3)	T Cyto (22) - ANXA1	EGFR - AT1 (3)	human
6398729	T Cyto (22)	AT1 (3)	TGFB1	EGFR	TGFB1 - EGFR	UNCAT	1.70603100442925	1.57499245518505	0.460901698870696	1.78035231829216	0.477861962827039	0.550296861747243	2.68698596028784	1.12062700858143	T Cyto (22) - AT1 (3)	T Cyto (22) - TGFB1 - EGFR - AT1 (3)	T Cyto (22) - TGFB1	EGFR - AT1 (3)	human
6398745	T Cyto (22)	AT1 (3)	CALR	EGFR	CALR - EGFR	UNCAT	0.967281214406673	1.57499245518505	-0.311813047329274	1.78035231829216	0.323073280454599	0.550296861747243	1.52346061473274	0.734269635481441	T Cyto (22) - AT1 (3)	T Cyto (22) - CALR - EGFR - AT1 (3)	T Cyto (22) - CALR	EGFR - AT1 (3)	human
6398764	T Cyto (22)	AT1 (3)	ANXA1	PTPRF	ANXA1 - PTPRF	UNCAT	1.9848913156665	1.34778256673963	-0.14110719823981	2.37776040102916	0.58168580561146	0.48871925360475	2.67520191212819	1.11832660139467	T Cyto (22) - AT1 (3)	T Cyto (22) - ANXA1 - PTPRF - AT1 (3)	T Cyto (22) - ANXA1	PTPRF - AT1 (3)	human
6398766	T Cyto (22)	AT1 (3)	GSTP1	EGFR	GSTP1 - EGFR	UNCAT	0.954287463954759	1.57499245518505	-0.72120097171007	1.78035231829216	0.332248135432698	0.550296861747243	1.50299555580642	0.529575673291043	T Cyto (22) - AT1 (3)	T Cyto (22) - GSTP1 - EGFR - AT1 (3)	T Cyto (22) - GSTP1	EGFR - AT1 (3)	human
6398773	T Cyto (22)	AT1 (3)	ANXA1	ERBB2	ANXA1 - ERBB2	UNCAT	1.9848913156665	1.05218054365167	-0.14110719823981	1.99933760343152	0.58168580561146	0.361323155216285	2.08846402360745	0.929115202595854	T Cyto (22) - AT1 (3)	T Cyto (22) - ANXA1 - ERBB2 - AT1 (3)	T Cyto (22) - ANXA1	ERBB2 - AT1 (3)	human
6398788	T Cyto (22)	AT1 (3)	CALM1	INSR	CALM1 - INSR	UNCAT	1.9731660026175	0.795678151091443	0.259960324076152	0.203426777095636	0.709719427015508	0.255640373197625	1.57000507675919	0.231693550585894	T Cyto (22) - AT1 (3)	T Cyto (22) - CALM1 - INSR - AT1 (3)	T Cyto (22) - CALM1	INSR - AT1 (3)	human
6398794	T Cyto (22)	AT1 (3)	CALM1	EGFR	CALM1 - EGFR	UNCAT	1.9731660026175	1.57499245518505	0.259960324076152	1.78035231829216	0.709719427015508	0.550296861747243	3.1077215669502	1.02015632118415	T Cyto (22) - AT1 (3)	T Cyto (22) - CALM1 - EGFR - AT1 (3)	T Cyto (22) - CALM1	EGFR - AT1 (3)	human
6398799	T Cyto (22)	AT1 (3)	HSP90B1	ERBB2	HSP90B1 - ERBB2	UNCAT	0.973050994700348	1.05218054365167	-0.362954035313838	1.99933760343152	0.324257132709838	0.361323155216285	1.02382532460461	0.81819178405884	T Cyto (22) - AT1 (3)	T Cyto (22) - HSP90B1 - ERBB2 - AT1 (3)	T Cyto (22) - HSP90B1	ERBB2 - AT1 (3)	human
6398800	T Cyto (22)	AT1 (3)	PSAP	ERBB2	PSAP - ERBB2	UNCAT	0.670983846257279	1.05218054365167	-0.891817323543118	1.99933760343152	0.254646620101811	0.361323155216285	0.705996148136471	0.5537601399442	T Cyto (22) - AT1 (3)	T Cyto (22) - PSAP - ERBB2 - AT1 (3)	T Cyto (22) - PSAP	ERBB2 - AT1 (3)	human
6398815	T Cyto (22)	AT1 (3)	CALR	ITGA3	CALR - ITGA3	UNCAT	0.967281214406673	1.47490761574107	-0.311813047329274	2.01702363408765	0.323073280454599	0.529601357082273	1.42665042969167	0.852605293379189	T Cyto (22) - AT1 (3)	T Cyto (22) - CALR - ITGA3 - AT1 (3)	T Cyto (22) - CALR	ITGA3 - AT1 (3)	human
6398817	T Cyto (22)	AT1 (3)	CALR	ITGAV	CALR - ITGAV	UNCAT	0.967281214406673	0.828990027097932	-0.311813047329274	0.180642166135186	0.323073280454599	0.263952502120441	0.801866480142309	-0.0655854405970441	T Cyto (22) - AT1 (3)	T Cyto (22) - CALR - ITGAV - AT1 (3)	T Cyto (22) - CALR	ITGAV - AT1 (3)	human
6398826	T Cyto (22)	AT1 (3)	HSP90B1	EGFR	HSP90B1 - EGFR	UNCAT	0.973050994700348	1.57499245518505	-0.362954035313838	1.78035231829216	0.324257132709838	0.550296861747243	1.53254797516335	0.708699141489159	T Cyto (22) - AT1 (3)	T Cyto (22) - HSP90B1 - EGFR - AT1 (3)	T Cyto (22) - HSP90B1	EGFR - AT1 (3)	human
6398839	T Cyto (22)	AT1 (3)	RPS19	RPSA	RPS19 - RPSA	UNCAT	3.8291347221816	1.41197194664544	0.353828975035324	-0.649047174170823	0.941932046880549	0.481933842239186	5.40663080764639	-0.14760909956775	T Cyto (22) - AT1 (3)	T Cyto (22) - RPS19 - RPSA - AT1 (3)	T Cyto (22) - RPS19	RPSA - AT1 (3)	human
6398840	T Cyto (22)	AT1 (3)	CALM1	RPSA	CALM1 - RPSA	UNCAT	1.9731660026175	1.41197194664544	0.259960324076152	-0.649047174170823	0.709719427015508	0.481933842239186	2.78605504177043	-0.194543425047336	T Cyto (22) - AT1 (3)	T Cyto (22) - CALM1 - RPSA - AT1 (3)	T Cyto (22) - CALM1	RPSA - AT1 (3)	human
6398963	T Cyto (22)	AT1 (3)	HLA-E	PLXNB2	HLA-E - PLXNB2	UNCAT	2.36693935755398	1.09629507530166	0.633908344569179	1.18677313425809	0.815023085118977	0.388804071246819	2.5948639612241	0.910340739413634	T Cyto (22) - AT1 (3)	T Cyto (22) - HLA-E - PLXNB2 - AT1 (3)	T Cyto (22) - HLA-E	PLXNB2 - AT1 (3)	human
6399233	T Cyto (22)	AT1 (3)	HLA-A	EGFR	HLA-A - EGFR	UNCAT	3.26538689196219	1.57499245518505	0.761565479886906	1.78035231829216	0.933704273706641	0.550296861747243	5.14295971810059	1.27095889908953	T Cyto (22) - AT1 (3)	T Cyto (22) - HLA-A - EGFR - AT1 (3)	T Cyto (22) - HLA-A	EGFR - AT1 (3)	human
6399235	T Cyto (22)	AT1 (3)	COPA	EGFR	COPA - EGFR	UNCAT	0.878111208765728	1.57499245518505	-0.0876026312171141	1.78035231829216	0.251864567302001	0.550296861747243	1.38301852861944	0.846374843537521	T Cyto (22) - AT1 (3)	T Cyto (22) - COPA - EGFR - AT1 (3)	T Cyto (22) - COPA	EGFR - AT1 (3)	human
6399240	T Cyto (22)	AT1 (3)	HSP90B1	LDLR	HSP90B1 - LDLR	UNCAT	0.973050994700348	1.44878809488277	-0.362954035313838	0.705268906279489	0.324257132709838	0.444783715012723	1.4097446968357	0.171157435482826	T Cyto (22) - AT1 (3)	T Cyto (22) - HSP90B1 - LDLR - AT1 (3)	T Cyto (22) - HSP90B1	LDLR - AT1 (3)	human
6399253	T Cyto (22)	AT1 (3)	SEMA4D	ERBB2	SEMA4D - ERBB2	UNCAT	0.99179379268645	1.05218054365167	0.421642955073157	1.99933760343152	0.277968509530011	0.361323155216285	1.04354613197918	1.21049027925234	T Cyto (22) - AT1 (3)	T Cyto (22) - SEMA4D - ERBB2 - AT1 (3)	T Cyto (22) - SEMA4D	ERBB2 - AT1 (3)	human
6400710	T Cyto (22)	AT1 (3)	TGFB1	ITGB1	TGFB1 - ITGB1	UNCAT	1.70603100442925	1.57361783905143	0.460901698870696	0.525682810523858	0.477861962827039	0.593044953350297	2.68464082254469	0.493292254697277	T Cyto (22) - AT1 (3)	T Cyto (22) - TGFB1 - ITGB1 - AT1 (3)	T Cyto (22) - TGFB1	ITGB1 - AT1 (3)	human
6400711	T Cyto (22)	AT1 (3)	TGFB1	F11R	TGFB1 - F11R	UNCAT	1.70603100442925	1.24635092212414	0.460901698870696	1.39423928594587	0.477861962827039	0.442408821034775	2.12631331554277	0.927570492408282	T Cyto (22) - AT1 (3)	T Cyto (22) - TGFB1 - F11R - AT1 (3)	T Cyto (22) - TGFB1	F11R - AT1 (3)	human
6400745	T Cyto (22)	AT1 (3)	CCL5	CDH1	CCL5 - CDH1	UNCAT	3.46939687953889	1.60739332785437	2.43121915833168	1.78367791061616	0.928376938558068	0.58303647158609	5.57668539584959	2.10744853447392	T Cyto (22) - AT1 (3)	T Cyto (22) - CCL5 - CDH1 - AT1 (3)	T Cyto (22) - CCL5	CDH1 - AT1 (3)	human
6400751	T Cyto (22)	AT1 (3)	RPS19	ICAM1	RPS19 - ICAM1	UNCAT	3.8291347221816	2.39517869096221	0.353828975035324	1.60902633205435	0.941932046880549	0.741645462256149	9.17146189139286	0.981427653544838	T Cyto (22) - AT1 (3)	T Cyto (22) - RPS19 - ICAM1 - AT1 (3)	T Cyto (22) - RPS19	ICAM1 - AT1 (3)	human
6400754	T Cyto (22)	AT1 (3)	HSP90B1	ITGB1	HSP90B1 - ITGB1	UNCAT	0.973050994700348	1.57361783905143	-0.362954035313838	0.525682810523858	0.324257132709838	0.593044953350297	1.5312104035672	0.0813643876050104	T Cyto (22) - AT1 (3)	T Cyto (22) - HSP90B1 - ITGB1 - AT1 (3)	T Cyto (22) - HSP90B1	ITGB1 - AT1 (3)	human
6400782	T Cyto (22)	AT1 (3)	PTPRC	INSR	PTPRC - INSR	UNCAT	2.93063951418221	0.795678151091443	1.22849709089684	0.203426777095636	0.915828104652539	0.255640373197625	2.33184583016003	0.715961933996239	T Cyto (22) - AT1 (3)	T Cyto (22) - PTPRC - INSR - AT1 (3)	T Cyto (22) - PTPRC	INSR - AT1 (3)	human
6400785	T Cyto (22)	AT1 (3)	PTPRC	ERBB2	PTPRC - ERBB2	UNCAT	2.93063951418221	1.05218054365167	1.22849709089684	1.99933760343152	0.915828104652539	0.361323155216285	3.0835618772793	1.61391734716418	T Cyto (22) - AT1 (3)	T Cyto (22) - PTPRC - ERBB2 - AT1 (3)	T Cyto (22) - PTPRC	ERBB2 - AT1 (3)	human
6400808	T Cyto (22)	AT1 (3)	ITGB1	IGF1R	ITGB1 - IGF1R	UNCAT	1.06866761682544	1.08812814042724	-0.152539116785288	0.856217716925705	0.302119095536877	0.357591178965225	1.16284730663107	0.351839300070209	T Cyto (22) - AT1 (3)	T Cyto (22) - ITGB1 - IGF1R - AT1 (3)	T Cyto (22) - ITGB1	IGF1R - AT1 (3)	human
6400809	T Cyto (22)	AT1 (3)	ITGB1	ITGA3	ITGB1 - ITGA3	UNCAT	1.06866761682544	1.47490761574107	-0.152539116785288	2.01702363408765	0.302119095536877	0.529601357082273	1.5761860067517	0.932242258651182	T Cyto (22) - AT1 (3)	T Cyto (22) - ITGB1 - ITGA3 - AT1 (3)	T Cyto (22) - ITGB1	ITGA3 - AT1 (3)	human
6400812	T Cyto (22)	AT1 (3)	ITGB1	CD47	ITGB1 - CD47	UNCAT	1.06866761682544	1.97470345880805	-0.152539116785288	1.13318086735753	0.302119095536877	0.73774385072095	2.11030163926135	0.49032087528612	T Cyto (22) - AT1 (3)	T Cyto (22) - ITGB1 - CD47 - AT1 (3)	T Cyto (22) - ITGB1	CD47 - AT1 (3)	human
6400814	T Cyto (22)	AT1 (3)	ITGB1	ITGAV	ITGB1 - ITGAV	UNCAT	1.06866761682544	0.828990027097932	-0.152539116785288	0.180642166135186	0.302119095536877	0.263952502120441	0.885914796630801	0.0140515246749491	T Cyto (22) - AT1 (3)	T Cyto (22) - ITGB1 - ITGAV - AT1 (3)	T Cyto (22) - ITGB1	ITGAV - AT1 (3)	human
6400816	T Cyto (22)	AT1 (3)	ITGB1	CD151	ITGB1 - CD151	UNCAT	1.06866761682544	2.15246175125531	-0.152539116785288	1.80448469597729	0.302119095536877	0.76420695504665	2.30026617002191	0.825972789596002	T Cyto (22) - AT1 (3)	T Cyto (22) - ITGB1 - CD151 - AT1 (3)	T Cyto (22) - ITGB1	CD151 - AT1 (3)	human
6400850	T Cyto (22)	AT1 (3)	ITGB1	IGF2R	ITGB1 - IGF2R	UNCAT	1.06866761682544	1.03859387916124	-0.152539116785288	0.0661593908085848	0.302119095536877	0.380661577608143	1.10991164569273	-0.0431898629883515	T Cyto (22) - AT1 (3)	T Cyto (22) - ITGB1 - IGF2R - AT1 (3)	T Cyto (22) - ITGB1	IGF2R - AT1 (3)	human
6400851	T Cyto (22)	AT1 (3)	ITGB1	SDC1	ITGB1 - SDC1	UNCAT	1.06866761682544	1.68977137513691	-0.152539116785288	2.6782864423034	0.302119095536877	0.588295165394402	1.8058039484474	1.26287366275906	T Cyto (22) - AT1 (3)	T Cyto (22) - ITGB1 - SDC1 - AT1 (3)	T Cyto (22) - ITGB1	SDC1 - AT1 (3)	human
6400880	T Cyto (22)	AT1 (3)	PTPRC	EGFR	PTPRC - EGFR	UNCAT	2.93063951418221	1.57499245518505	1.22849709089684	1.78035231829216	0.915828104652539	0.550296861747243	4.61573512370415	1.5044247045945	T Cyto (22) - AT1 (3)	T Cyto (22) - PTPRC - EGFR - AT1 (3)	T Cyto (22) - PTPRC	EGFR - AT1 (3)	human
6400905	T Cyto (22)	AT1 (3)	ITGB2	EGFR	ITGB2 - EGFR	UNCAT	1.21419993896336	1.57499245518505	-0.00558009015520472	1.78035231829216	0.36515922812833	0.550296861747243	1.91235574295343	0.887386114068476	T Cyto (22) - AT1 (3)	T Cyto (22) - ITGB2 - EGFR - AT1 (3)	T Cyto (22) - ITGB2	EGFR - AT1 (3)	human
6400934	T Cyto (22)	AT1 (3)	ITGB1	FZD6	ITGB1 - FZD6	UNCAT	1.06866761682544	0.970265997607736	-0.152539116785288	1.80551053216764	0.302119095536877	0.327226463104326	1.03689185135021	0.826485707691177	T Cyto (22) - AT1 (3)	T Cyto (22) - ITGB1 - FZD6 - AT1 (3)	T Cyto (22) - ITGB1	FZD6 - AT1 (3)	human
6400951	T Cyto (22)	AT1 (3)	ITGA4	RPSA	ITGA4 - RPSA	UNCAT	1.53277335424794	1.41197194664544	1.0320128637759	-0.649047174170823	0.457854859713508	0.481933842239186	2.16423297676372	0.191482844802541	T Cyto (22) - AT1 (3)	T Cyto (22) - ITGA4 - RPSA - AT1 (3)	T Cyto (22) - ITGA4	RPSA - AT1 (3)	human
6400969	T Cyto (22)	AT1 (3)	ITGAL	F11R	ITGAL - F11R	UNCAT	1.07338760512109	1.24635092212414	0.583506914186615	1.39423928594587	0.298626731383923	0.442408821034775	1.33781763143929	0.988873100066242	T Cyto (22) - AT1 (3)	T Cyto (22) - ITGAL - F11R - AT1 (3)	T Cyto (22) - ITGAL	F11R - AT1 (3)	human
6400981	T Cyto (22)	AT1 (3)	CD6	ALCAM	CD6 - ALCAM	UNCAT	0.939858005516114	2.76506027155513	0.84417481900813	1.42942094953187	0.258849295607908	0.908227311280746	2.59876403195565	1.13679788427	T Cyto (22) - AT1 (3)	T Cyto (22) - CD6 - ALCAM - AT1 (3)	T Cyto (22) - CD6	ALCAM - AT1 (3)	human
6400998	T Cyto (22)	AT1 (3)	ITGB2	F11R	ITGB2 - F11R	UNCAT	1.21419993896336	1.24635092212414	-0.00558009015520472	1.39423928594587	0.36515922812833	0.442408821034775	1.51331921357006	0.694329597895332	T Cyto (22) - AT1 (3)	T Cyto (22) - ITGB2 - F11R - AT1 (3)	T Cyto (22) - ITGB2	F11R - AT1 (3)	human
6401074	T Cyto (22)	AT1 (3)	HMGB2	ITPR3	HMGB2 - ITPR3	UNCAT	1.35691318825727	0.836307216127449	0.432797205904121	0.741332035152838	0.400319640108914	0.290924512298558	1.13479629099806	0.58706462052848	T Cyto (22) - AT1 (3)	T Cyto (22) - HMGB2 - ITPR3 - AT1 (3)	T Cyto (22) - HMGB2	ITPR3 - AT1 (3)	human
6401129	T Cyto (22)	AT1 (3)	HMGB1	AGER	HMGB1 - AGER	UNCAT	1.8677157650612	3.60173796555312	0.283661760587675	4.86477153917535	0.673197584941399	0.944359626802375	6.72702277988302	2.57421664988151	T Cyto (22) - AT1 (3)	T Cyto (22) - HMGB1 - AGER - AT1 (3)	T Cyto (22) - HMGB1	AGER - AT1 (3)	human
6404313	T Cyto (22)	AT1 (3)	COPA	FOLR1	COPA - FOLR1	UNCAT	0.878111208765728	1.81577679186542	-0.0876026312171141	2.05511200667777	0.251864567302001	0.584563189143342	1.5944539535537	0.983754687730326	T Cyto (22) - AT1 (3)	T Cyto (22) - COPA - FOLR1 - AT1 (3)	T Cyto (22) - COPA	FOLR1 - AT1 (3)	human
6404936	T Cyto (22)	AT1 (3)	HMGB2	CDH1	HMGB2 - CDH1	UNCAT	1.35691318825727	1.60739332785437	0.432797205904121	1.78367791061616	0.400319640108914	0.58303647158609	2.18109320528233	1.10823755826014	T Cyto (22) - AT1 (3)	T Cyto (22) - HMGB2 - CDH1 - AT1 (3)	T Cyto (22) - HMGB2	CDH1 - AT1 (3)	human
6405004	T Cyto (22)	AT1 (3)	ITGB1	RACK1	ITGB1 - RACK1	UNCAT	1.06866761682544	1.51912826175733	-0.152539116785288	-0.851716580699763	0.302119095536877	0.53587786259542	1.62344317914437	-0.502127848742526	T Cyto (22) - AT1 (3)	T Cyto (22) - ITGB1 - RACK1 - AT1 (3)	T Cyto (22) - ITGB1	RACK1 - AT1 (3)	human
6405005	T Cyto (22)	AT1 (3)	ITGB1	CD46	ITGB1 - CD46	UNCAT	1.06866761682544	1.30427360787834	-0.152539116785288	0.528946887446572	0.302119095536877	0.492790500424088	1.39383496821966	0.188203885330642	T Cyto (22) - AT1 (3)	T Cyto (22) - ITGB1 - CD46 - AT1 (3)	T Cyto (22) - ITGB1	CD46 - AT1 (3)	human
6405616	T Cyto (22)	AT2 (4)	TGFB1	TGFBR2	TGFB1 - TGFBR2	UNCAT	1.70603100442925	1.30665984439671	0.460901698870696	0.516810243338773	0.477861962827039	0.762163144503868	2.22920220678349	0.488855971104735	T Cyto (22) - AT2 (4)	T Cyto (22) - TGFB1 - TGFBR2 - AT2 (4)	T Cyto (22) - TGFB1	TGFBR2 - AT2 (4)	human
6405679	T Cyto (22)	AT2 (4)	ITGB2	ICAM1	ITGB2 - ICAM1	UNCAT	1.21419993896336	1.41458670503198	-0.00558009015520472	0.554122417249643	0.36515922812833	0.613167869567475	1.7175910909082	0.274271163547219	T Cyto (22) - AT2 (4)	T Cyto (22) - ITGB2 - ICAM1 - AT2 (4)	T Cyto (22) - ITGB2	ICAM1 - AT2 (4)	human
6405680	T Cyto (22)	AT2 (4)	ITGAL	ICAM1	ITGAL - ICAM1	UNCAT	1.07338760512109	1.41458670503198	0.583506914186615	0.554122417249643	0.298626731383923	0.613167869567475	1.5183998355504	0.568814665718129	T Cyto (22) - AT2 (4)	T Cyto (22) - ITGAL - ICAM1 - AT2 (4)	T Cyto (22) - ITGAL	ICAM1 - AT2 (4)	human
6406798	T Cyto (22)	AT2 (4)	GZMB	IGF2R	GZMB - IGF2R	UNCAT	2.25775348990089	0.734960948999051	1.33561188708902	-0.0362833410514169	0.498934532970285	0.55420842203645	1.65936064754348	0.649664273018799	T Cyto (22) - AT2 (4)	T Cyto (22) - GZMB - IGF2R - AT2 (4)	T Cyto (22) - GZMB	IGF2R - AT2 (4)	human
6407237	T Cyto (22)	AT2 (4)	SEMA4D	MET	SEMA4D - MET	UNCAT	0.99179379268645	1.06702208454712	0.421642955073157	1.22921018323451	0.277968509530011	0.65766654551119	1.05826588011319	0.825426569153835	T Cyto (22) - AT2 (4)	T Cyto (22) - SEMA4D - MET - AT2 (4)	T Cyto (22) - SEMA4D	MET - AT2 (4)	human
6407239	T Cyto (22)	AT2 (4)	SEMA4D	PLXNB2	SEMA4D - PLXNB2	UNCAT	0.99179379268645	0.376923023797425	0.421642955073157	0.22273683535017	0.277968509530011	0.293343371930007	0.373829915322894	0.322189895211663	T Cyto (22) - AT2 (4)	T Cyto (22) - SEMA4D - PLXNB2 - AT2 (4)	T Cyto (22) - SEMA4D	PLXNB2 - AT2 (4)	human
6407287	T Cyto (22)	AT2 (4)	TGFB1	TGFBR2	TGFB1 - TGFBR2	UNCAT	1.70603100442925	1.30665984439671	0.460901698870696	0.516810243338773	0.477861962827039	0.762163144503868	2.22920220678349	0.488855971104735	T Cyto (22) - AT2 (4)	T Cyto (22) - TGFB1 - TGFBR2 - AT2 (4)	T Cyto (22) - TGFB1	TGFBR2 - AT2 (4)	human
6407393	T Cyto (22)	AT2 (4)	CCL5	SDC4	CCL5 - SDC4	UNCAT	3.46939687953889	1.78839436825738	2.43121915833168	1.25883632275158	0.928376938558068	0.861155823251467	6.20464984061708	1.84502774054163	T Cyto (22) - AT2 (4)	T Cyto (22) - CCL5 - SDC4 - AT2 (4)	T Cyto (22) - CCL5	SDC4 - AT2 (4)	human
6407402	T Cyto (22)	AT2 (4)	CCL5	SDC1	CCL5 - SDC1	UNCAT	3.46939687953889	0.584941314096631	2.43121915833168	0.739628495607353	0.928376938558068	0.418635443169427	2.02939356984023	1.58542382696952	T Cyto (22) - AT2 (4)	T Cyto (22) - CCL5 - SDC1 - AT2 (4)	T Cyto (22) - CCL5	SDC1 - AT2 (4)	human
6407441	T Cyto (22)	AT2 (4)	ARF1	INSR	ARF1 - INSR	UNCAT	1.10114081753955	0.738399945445465	-0.153041689644072	0.381026394108577	0.378536758612525	0.505581805908926	0.81308231959898	0.113992352232252	T Cyto (22) - AT2 (4)	T Cyto (22) - ARF1 - INSR - AT2 (4)	T Cyto (22) - ARF1	INSR - AT2 (4)	human
6407528	T Cyto (22)	AT2 (4)	ANXA1	LIFR	ANXA1 - LIFR	UNCAT	1.9848913156665	0.532670884304497	-0.14110719823981	0.652458545514381	0.58168580561146	0.369853055714212	1.05729381236439	0.255675673637286	T Cyto (22) - AT2 (4)	T Cyto (22) - ANXA1 - LIFR - AT2 (4)	T Cyto (22) - ANXA1	LIFR - AT2 (4)	human
6407532	T Cyto (22)	AT2 (4)	RTN4	EPHA2	RTN4 - EPHA2	UNCAT	0.854786488097157	0.461915747862203	-0.720145851835813	0.82158265598068	0.28868237243992	0.322706267199751	0.394839339911904	0.0507184020724335	T Cyto (22) - AT2 (4)	T Cyto (22) - RTN4 - EPHA2 - AT2 (4)	T Cyto (22) - RTN4	EPHA2 - AT2 (4)	human
6407536	T Cyto (22)	AT2 (4)	ARF1	CD44	ARF1 - CD44	UNCAT	1.10114081753955	1.28031224678776	-0.153041689644072	-0.402418026020349	0.378536758612525	0.729736746456202	1.40980407413377	-0.277729857832211	T Cyto (22) - AT2 (4)	T Cyto (22) - ARF1 - CD44 - AT2 (4)	T Cyto (22) - ARF1	CD44 - AT2 (4)	human
6407537	T Cyto (22)	AT2 (4)	CALR	CD44	CALR - CD44	UNCAT	0.967281214406673	1.28031224678776	-0.311813047329274	-0.402418026020349	0.323073280454599	0.729736746456202	1.2384219848926	-0.357115536674812	T Cyto (22) - AT2 (4)	T Cyto (22) - CALR - CD44 - AT2 (4)	T Cyto (22) - CALR	CD44 - AT2 (4)	human
6407558	T Cyto (22)	AT2 (4)	GZMB	FGFR1	GZMB - FGFR1	UNCAT	2.25775348990089	0.440558733202821	1.33561188708902	0.423480794966748	0.498934532970285	0.310348408536269	0.994673017394984	0.879546341027882	T Cyto (22) - AT2 (4)	T Cyto (22) - GZMB - FGFR1 - AT2 (4)	T Cyto (22) - GZMB	FGFR1 - AT2 (4)	human
6407599	T Cyto (22)	AT2 (4)	TGFB1	ITGB6	TGFB1 - ITGB6	UNCAT	1.70603100442925	0.822879048705641	0.460901698870696	1.13927853625182	0.477861962827039	0.543044810218599	1.40385716998707	0.800090117561259	T Cyto (22) - AT2 (4)	T Cyto (22) - TGFB1 - ITGB6 - AT2 (4)	T Cyto (22) - TGFB1	ITGB6 - AT2 (4)	human
6407628	T Cyto (22)	AT2 (4)	TGFB1	SDC2	TGFB1 - SDC2	UNCAT	1.70603100442925	0.40810854439505	0.460901698870696	-0.0898773255254991	0.477861962827039	0.342047873721377	0.696245829910446	0.185512186672598	T Cyto (22) - AT2 (4)	T Cyto (22) - TGFB1 - SDC2 - AT2 (4)	T Cyto (22) - TGFB1	SDC2 - AT2 (4)	human
6407672	T Cyto (22)	AT2 (4)	TGFB1	BMPR1A	TGFB1 - BMPR1A	UNCAT	1.70603100442925	0.424111647014525	0.460901698870696	0.337079684876532	0.477861962827039	0.297263617010229	0.723547619146334	0.398990691873614	T Cyto (22) - AT2 (4)	T Cyto (22) - TGFB1 - BMPR1A - AT2 (4)	T Cyto (22) - TGFB1	BMPR1A - AT2 (4)	human
6407686	T Cyto (22)	AT2 (4)	TGFB1	ITGAV	TGFB1 - ITGAV	UNCAT	1.70603100442925	0.355103167551995	0.460901698870696	-0.146150477740842	0.477861962827039	0.266732436782803	0.605817013614738	0.157375610564927	T Cyto (22) - AT2 (4)	T Cyto (22) - TGFB1 - ITGAV - AT2 (4)	T Cyto (22) - TGFB1	ITGAV - AT2 (4)	human
6407690	T Cyto (22)	AT2 (4)	CALM1	TNFRSF1A	CALM1 - TNFRSF1A	UNCAT	1.9731660026175	0.552863050925184	0.259960324076152	0.0865041169143042	0.709719427015508	0.435173165792616	1.09089057618896	0.173232220495228	T Cyto (22) - AT2 (4)	T Cyto (22) - CALM1 - TNFRSF1A - AT2 (4)	T Cyto (22) - CALM1	TNFRSF1A - AT2 (4)	human
6409602	T Cyto (22)	AT2 (4)	ANXA1	BMPR1A	ANXA1 - BMPR1A	UNCAT	1.9848913156665	0.424111647014525	-0.14110719823981	0.337079684876532	0.58168580561146	0.297263617010229	0.841815525032147	0.0979862433183612	T Cyto (22) - AT2 (4)	T Cyto (22) - ANXA1 - BMPR1A - AT2 (4)	T Cyto (22) - ANXA1	BMPR1A - AT2 (4)	human
6409702	T Cyto (22)	AT2 (4)	HLA-A	BMPR1A	HLA-A - BMPR1A	UNCAT	3.26538689196219	0.424111647014525	0.761565479886906	0.337079684876532	0.933704273706641	0.297263617010229	1.38488861288972	0.549322582381719	T Cyto (22) - AT2 (4)	T Cyto (22) - HLA-A - BMPR1A - AT2 (4)	T Cyto (22) - HLA-A	BMPR1A - AT2 (4)	human
6409976	T Cyto (22)	AT2 (4)	PSAP	SORT1	PSAP - SORT1	UNCAT	0.670983846257279	0.52100580576573	-0.891817323543118	0.0949924981106912	0.254646620101811	0.401292902019835	0.349586479475062	-0.398412412716213	T Cyto (22) - AT2 (4)	T Cyto (22) - PSAP - SORT1 - AT2 (4)	T Cyto (22) - PSAP	SORT1 - AT2 (4)	human
6410500	T Cyto (22)	AT2 (4)	HSP90B1	BMPR1A	HSP90B1 - BMPR1A	UNCAT	0.973050994700348	0.424111647014525	-0.362954035313838	0.337079684876532	0.324257132709838	0.297263617010229	0.412682259991486	-0.0129371752186528	T Cyto (22) - AT2 (4)	T Cyto (22) - HSP90B1 - BMPR1A - AT2 (4)	T Cyto (22) - HSP90B1	BMPR1A - AT2 (4)	human
6411110	T Cyto (22)	AT2 (4)	COPA	SORT1	COPA - SORT1	UNCAT	0.878111208765728	0.52100580576573	-0.0876026312171141	0.0949924981106912	0.251864567302001	0.401292902019835	0.457501037874907	0.00369493344678855	T Cyto (22) - AT2 (4)	T Cyto (22) - COPA - SORT1 - AT2 (4)	T Cyto (22) - COPA	SORT1 - AT2 (4)	human
6411360	T Cyto (22)	AT2 (4)	ANXA1	EGFR	ANXA1 - EGFR	UNCAT	1.9848913156665	0.912935610513818	-0.14110719823981	0.986277032996134	0.58168580561146	0.585700192117971	1.81207796507157	0.422584917378162	T Cyto (22) - AT2 (4)	T Cyto (22) - ANXA1 - EGFR - AT2 (4)	T Cyto (22) - ANXA1	EGFR - AT2 (4)	human
6411363	T Cyto (22)	AT2 (4)	TGFB1	EGFR	TGFB1 - EGFR	UNCAT	1.70603100442925	0.912935610513818	0.460901698870696	0.986277032996134	0.477861962827039	0.585700192117971	1.55749645658412	0.723589365933415	T Cyto (22) - AT2 (4)	T Cyto (22) - TGFB1 - EGFR - AT2 (4)	T Cyto (22) - TGFB1	EGFR - AT2 (4)	human
6411379	T Cyto (22)	AT2 (4)	CALR	EGFR	CALR - EGFR	UNCAT	0.967281214406673	0.912935610513818	-0.311813047329274	0.986277032996134	0.323073280454599	0.585700192117971	0.883065466012903	0.33723199283343	T Cyto (22) - AT2 (4)	T Cyto (22) - CALR - EGFR - AT2 (4)	T Cyto (22) - CALR	EGFR - AT2 (4)	human
6411398	T Cyto (22)	AT2 (4)	ANXA1	PTPRF	ANXA1 - PTPRF	UNCAT	1.9848913156665	0.426484258415188	-0.14110719823981	0.614421315887879	0.58168580561146	0.331117918895062	0.846524900796774	0.236657058824035	T Cyto (22) - AT2 (4)	T Cyto (22) - ANXA1 - PTPRF - AT2 (4)	T Cyto (22) - ANXA1	PTPRF - AT2 (4)	human
6411400	T Cyto (22)	AT2 (4)	GSTP1	EGFR	GSTP1 - EGFR	UNCAT	0.954287463954759	0.912935610513818	-0.72120097171007	0.986277032996134	0.332248135432698	0.585700192117971	0.871203008511221	0.132538030643032	T Cyto (22) - AT2 (4)	T Cyto (22) - GSTP1 - EGFR - AT2 (4)	T Cyto (22) - GSTP1	EGFR - AT2 (4)	human
6411408	T Cyto (22)	AT2 (4)	ANXA1	MET	ANXA1 - MET	UNCAT	1.9848913156665	1.06702208454712	-0.14110719823981	1.22921018323451	0.58168580561146	0.65766654551119	2.11792286924195	0.544051492497352	T Cyto (22) - AT2 (4)	T Cyto (22) - ANXA1 - MET - AT2 (4)	T Cyto (22) - ANXA1	MET - AT2 (4)	human
6411416	T Cyto (22)	AT2 (4)	RTN4	CD44	RTN4 - CD44	UNCAT	0.854786488097157	1.28031224678776	-0.720145851835813	-0.402418026020349	0.28868237243992	0.729736746456202	1.09439360909949	-0.561281938928081	T Cyto (22) - AT2 (4)	T Cyto (22) - RTN4 - CD44 - AT2 (4)	T Cyto (22) - RTN4	CD44 - AT2 (4)	human
6411417	T Cyto (22)	AT2 (4)	ANXA1	CD44	ANXA1 - CD44	UNCAT	1.9848913156665	1.28031224678776	-0.14110719823981	-0.402418026020349	0.58168580561146	0.729736746456202	2.54128065999049	-0.271762612130079	T Cyto (22) - AT2 (4)	T Cyto (22) - ANXA1 - CD44 - AT2 (4)	T Cyto (22) - ANXA1	CD44 - AT2 (4)	human
6411418	T Cyto (22)	AT2 (4)	GSTP1	CD44	GSTP1 - CD44	UNCAT	0.954287463954759	1.28031224678776	-0.72120097171007	-0.402418026020349	0.332248135432698	0.729736746456202	1.22178592705731	-0.561809498865209	T Cyto (22) - AT2 (4)	T Cyto (22) - GSTP1 - CD44 - AT2 (4)	T Cyto (22) - GSTP1	CD44 - AT2 (4)	human
6411422	T Cyto (22)	AT2 (4)	CALM1	INSR	CALM1 - INSR	UNCAT	1.9731660026175	0.738399945445465	0.259960324076152	0.381026394108577	0.709719427015508	0.505581805908926	1.45698566868761	0.320493359092364	T Cyto (22) - AT2 (4)	T Cyto (22) - CALM1 - INSR - AT2 (4)	T Cyto (22) - CALM1	INSR - AT2 (4)	human
6411428	T Cyto (22)	AT2 (4)	CALM1	EGFR	CALM1 - EGFR	UNCAT	1.9731660026175	0.912935610513818	0.259960324076152	0.986277032996134	0.709719427015508	0.585700192117971	1.80137350924472	0.623118678536143	T Cyto (22) - AT2 (4)	T Cyto (22) - CALM1 - EGFR - AT2 (4)	T Cyto (22) - CALM1	EGFR - AT2 (4)	human
6411449	T Cyto (22)	AT2 (4)	CALR	ITGA3	CALR - ITGA3	UNCAT	0.967281214406673	0.658674857553453	-0.311813047329274	0.740302101773218	0.323073280454599	0.438626096889766	0.637123816113447	0.214244527221972	T Cyto (22) - AT2 (4)	T Cyto (22) - CALR - ITGA3 - AT2 (4)	T Cyto (22) - CALR	ITGA3 - AT2 (4)	human
6411451	T Cyto (22)	AT2 (4)	CALR	ITGAV	CALR - ITGAV	UNCAT	0.967281214406673	0.355103167551995	-0.311813047329274	-0.146150477740842	0.323073280454599	0.266732436782803	0.34348462314935	-0.228981762535058	T Cyto (22) - AT2 (4)	T Cyto (22) - CALR - ITGAV - AT2 (4)	T Cyto (22) - CALR	ITGAV - AT2 (4)	human
6411460	T Cyto (22)	AT2 (4)	HSP90B1	EGFR	HSP90B1 - EGFR	UNCAT	0.973050994700348	0.912935610513818	-0.362954035313838	0.986277032996134	0.324257132709838	0.585700192117971	0.88833290390784	0.311661498841148	T Cyto (22) - AT2 (4)	T Cyto (22) - HSP90B1 - EGFR - AT2 (4)	T Cyto (22) - HSP90B1	EGFR - AT2 (4)	human
6411473	T Cyto (22)	AT2 (4)	RPS19	RPSA	RPS19 - RPSA	UNCAT	3.8291347221816	2.50501826894627	0.353828975035324	0.481496971507265	0.941932046880549	0.904356404797757	9.59205243332142	0.417662973271294	T Cyto (22) - AT2 (4)	T Cyto (22) - RPS19 - RPSA - AT2 (4)	T Cyto (22) - RPS19	RPSA - AT2 (4)	human
6411474	T Cyto (22)	AT2 (4)	CALM1	RPSA	CALM1 - RPSA	UNCAT	1.9731660026175	2.50501826894627	0.259960324076152	0.481496971507265	0.709719427015508	0.904356404797757	4.94281688422053	0.370728647791708	T Cyto (22) - AT2 (4)	T Cyto (22) - CALM1 - RPSA - AT2 (4)	T Cyto (22) - CALM1	RPSA - AT2 (4)	human
6411597	T Cyto (22)	AT2 (4)	HLA-E	PLXNB2	HLA-E - PLXNB2	UNCAT	2.36693935755398	0.376923023797425	0.633908344569179	0.22273683535017	0.815023085118977	0.293343371930007	0.892153939794383	0.428322589959674	T Cyto (22) - AT2 (4)	T Cyto (22) - HLA-E - PLXNB2 - AT2 (4)	T Cyto (22) - HLA-E	PLXNB2 - AT2 (4)	human
6411807	T Cyto (22)	AT2 (4)	GSTP1	ATRN	GSTP1 - ATRN	UNCAT	0.954287463954759	0.353684279042174	-0.72120097171007	0.0926612562328246	0.332248135432698	0.266291084687678	0.337516473687823	-0.314269857738623	T Cyto (22) - AT2 (4)	T Cyto (22) - GSTP1 - ATRN - AT2 (4)	T Cyto (22) - GSTP1	ATRN - AT2 (4)	human
6411867	T Cyto (22)	AT2 (4)	HLA-A	EGFR	HLA-A - EGFR	UNCAT	3.26538689196219	0.912935610513818	0.761565479886906	0.986277032996134	0.933704273706641	0.585700192117971	2.98108797577732	0.87392125644152	T Cyto (22) - AT2 (4)	T Cyto (22) - HLA-A - EGFR - AT2 (4)	T Cyto (22) - HLA-A	EGFR - AT2 (4)	human
6411869	T Cyto (22)	AT2 (4)	COPA	EGFR	COPA - EGFR	UNCAT	0.878111208765728	0.912935610513818	-0.0876026312171141	0.986277032996134	0.251864567302001	0.585700192117971	0.801658992473567	0.44933720088951	T Cyto (22) - AT2 (4)	T Cyto (22) - COPA - EGFR - AT2 (4)	T Cyto (22) - COPA	EGFR - AT2 (4)	human
6411874	T Cyto (22)	AT2 (4)	HSP90B1	LDLR	HSP90B1 - LDLR	UNCAT	0.973050994700348	1.52835298723091	-0.362954035313838	1.22204155355689	0.324257132709838	0.800379043564048	1.48716539447829	0.429543759121525	T Cyto (22) - AT2 (4)	T Cyto (22) - HSP90B1 - LDLR - AT2 (4)	T Cyto (22) - HSP90B1	LDLR - AT2 (4)	human
6413344	T Cyto (22)	AT2 (4)	TGFB1	ITGB1	TGFB1 - ITGB1	UNCAT	1.70603100442925	0.901604498984446	0.460901698870696	-0.0177032305918297	0.477861962827039	0.643361545251571	1.53816522900037	0.221599234139433	T Cyto (22) - AT2 (4)	T Cyto (22) - TGFB1 - ITGB1 - AT2 (4)	T Cyto (22) - TGFB1	ITGB1 - AT2 (4)	human
6413345	T Cyto (22)	AT2 (4)	TGFB1	F11R	TGFB1 - F11R	UNCAT	1.70603100442925	0.529360807261213	0.460901698870696	0.464782575083032	0.477861962827039	0.403240043615972	0.903105949717326	0.462842136976864	T Cyto (22) - AT2 (4)	T Cyto (22) - TGFB1 - F11R - AT2 (4)	T Cyto (22) - TGFB1	F11R - AT2 (4)	human
6413379	T Cyto (22)	AT2 (4)	CCL5	CDH1	CCL5 - CDH1	UNCAT	3.46939687953889	1.05231869395448	2.43121915833168	1.05767938540908	0.928376938558068	0.621579521262786	3.65091119308612	1.74444927187038	T Cyto (22) - AT2 (4)	T Cyto (22) - CCL5 - CDH1 - AT2 (4)	T Cyto (22) - CCL5	CDH1 - AT2 (4)	human
6413385	T Cyto (22)	AT2 (4)	RPS19	ICAM1	RPS19 - ICAM1	UNCAT	3.8291347221816	1.41458670503198	0.353828975035324	0.554122417249643	0.941932046880549	0.613167869567475	5.4166430697744	0.453975696142483	T Cyto (22) - AT2 (4)	T Cyto (22) - RPS19 - ICAM1 - AT2 (4)	T Cyto (22) - RPS19	ICAM1 - AT2 (4)	human
6413388	T Cyto (22)	AT2 (4)	HSP90B1	ITGB1	HSP90B1 - ITGB1	UNCAT	0.973050994700348	0.901604498984446	-0.362954035313838	-0.0177032305918297	0.324257132709838	0.643361545251571	0.877307154563124	-0.190328632952834	T Cyto (22) - AT2 (4)	T Cyto (22) - HSP90B1 - ITGB1 - AT2 (4)	T Cyto (22) - HSP90B1	ITGB1 - AT2 (4)	human
6413415	T Cyto (22)	AT2 (4)	PTPRC	MET	PTPRC - MET	UNCAT	2.93063951418221	1.06702208454712	1.22849709089684	1.22921018323451	0.915828104652539	0.65766654551119	3.12705708347886	1.22885363706568	T Cyto (22) - AT2 (4)	T Cyto (22) - PTPRC - MET - AT2 (4)	T Cyto (22) - PTPRC	MET - AT2 (4)	human
6413416	T Cyto (22)	AT2 (4)	PTPRC	INSR	PTPRC - INSR	UNCAT	2.93063951418221	0.738399945445465	1.22849709089684	0.381026394108577	0.915828104652539	0.505581805908926	2.16398405739247	0.80476174250271	T Cyto (22) - AT2 (4)	T Cyto (22) - PTPRC - INSR - AT2 (4)	T Cyto (22) - PTPRC	INSR - AT2 (4)	human
6413442	T Cyto (22)	AT2 (4)	ITGB1	IGF1R	ITGB1 - IGF1R	UNCAT	1.06866761682544	0.478901290401012	-0.152539116785288	0.23822029259615	0.302119095536877	0.330962147567371	0.511786300707475	0.0428405879054311	T Cyto (22) - AT2 (4)	T Cyto (22) - ITGB1 - IGF1R - AT2 (4)	T Cyto (22) - ITGB1	IGF1R - AT2 (4)	human
6413443	T Cyto (22)	AT2 (4)	ITGB1	ITGA3	ITGB1 - ITGA3	UNCAT	1.06866761682544	0.658674857553453	-0.152539116785288	0.740302101773218	0.302119095536877	0.438626096889766	0.703904490284482	0.293881492493965	T Cyto (22) - AT2 (4)	T Cyto (22) - ITGB1 - ITGA3 - AT2 (4)	T Cyto (22) - ITGB1	ITGA3 - AT2 (4)	human
6413444	T Cyto (22)	AT2 (4)	ITGB1	CD36	ITGB1 - CD36	UNCAT	1.06866761682544	0.694606540821308	-0.152539116785288	0.159233506164721	0.302119095536877	0.430136559530609	0.742303516610867	0.00334719468971648	T Cyto (22) - AT2 (4)	T Cyto (22) - ITGB1 - CD36 - AT2 (4)	T Cyto (22) - ITGB1	CD36 - AT2 (4)	human
6413446	T Cyto (22)	AT2 (4)	ITGB1	CD47	ITGB1 - CD47	UNCAT	1.06866761682544	1.09517397952754	-0.152539116785288	0.250578220277347	0.302119095536877	0.72444052131471	1.17037696671092	0.0490195517460296	T Cyto (22) - AT2 (4)	T Cyto (22) - ITGB1 - CD47 - AT2 (4)	T Cyto (22) - ITGB1	CD47 - AT2 (4)	human
6413448	T Cyto (22)	AT2 (4)	ITGB1	ITGAV	ITGB1 - ITGAV	UNCAT	1.06866761682544	0.355103167551995	-0.152539116785288	-0.146150477740842	0.302119095536877	0.266732436782803	0.379487255794954	-0.149344797263065	T Cyto (22) - AT2 (4)	T Cyto (22) - ITGB1 - ITGAV - AT2 (4)	T Cyto (22) - ITGB1	ITGAV - AT2 (4)	human
6413450	T Cyto (22)	AT2 (4)	ITGB1	CD151	ITGB1 - CD151	UNCAT	1.06866761682544	0.851575494497941	-0.152539116785288	0.248107359656261	0.302119095536877	0.597798431901968	0.910051154252057	0.0477841214354864	T Cyto (22) - AT2 (4)	T Cyto (22) - ITGB1 - CD151 - AT2 (4)	T Cyto (22) - ITGB1	CD151 - AT2 (4)	human
6413467	T Cyto (22)	AT2 (4)	ITGA4	CD44	ITGA4 - CD44	UNCAT	1.53277335424794	1.28031224678776	1.0320128637759	-0.402418026020349	0.457854859713508	0.729736746456202	1.96242849699358	0.314797418877778	T Cyto (22) - AT2 (4)	T Cyto (22) - ITGA4 - CD44 - AT2 (4)	T Cyto (22) - ITGA4	CD44 - AT2 (4)	human
6413484	T Cyto (22)	AT2 (4)	ITGB1	IGF2R	ITGB1 - IGF2R	UNCAT	1.06866761682544	0.734960948999051	-0.152539116785288	-0.0362833410514169	0.302119095536877	0.55420842203645	0.785428965826576	-0.0944112289183524	T Cyto (22) - AT2 (4)	T Cyto (22) - ITGB1 - IGF2R - AT2 (4)	T Cyto (22) - ITGB1	IGF2R - AT2 (4)	human
6413485	T Cyto (22)	AT2 (4)	ITGB1	SDC1	ITGB1 - SDC1	UNCAT	1.06866761682544	0.584941314096631	-0.152539116785288	0.739628495607353	0.302119095536877	0.418635443169427	0.625107840118385	0.293544689411033	T Cyto (22) - AT2 (4)	T Cyto (22) - ITGB1 - SDC1 - AT2 (4)	T Cyto (22) - ITGB1	SDC1 - AT2 (4)	human
6413487	T Cyto (22)	AT2 (4)	ITGB1	EPHA2	ITGB1 - EPHA2	UNCAT	1.06866761682544	0.461915747862203	-0.152539116785288	0.82158265598068	0.302119095536877	0.322706267199751	0.493634401442039	0.334521769597696	T Cyto (22) - AT2 (4)	T Cyto (22) - ITGB1 - EPHA2 - AT2 (4)	T Cyto (22) - ITGB1	EPHA2 - AT2 (4)	human
6413514	T Cyto (22)	AT2 (4)	PTPRC	EGFR	PTPRC - EGFR	UNCAT	2.93063951418221	0.912935610513818	1.22849709089684	0.986277032996134	0.915828104652539	0.585700192117971	2.67548517407586	1.10738706194649	T Cyto (22) - AT2 (4)	T Cyto (22) - PTPRC - EGFR - AT2 (4)	T Cyto (22) - PTPRC	EGFR - AT2 (4)	human
6413519	T Cyto (22)	AT2 (4)	PTPRC	CD44	PTPRC - CD44	UNCAT	2.93063951418221	1.28031224678776	1.22849709089684	-0.402418026020349	0.915828104652539	0.729736746456202	3.75213366092761	0.413039532438247	T Cyto (22) - AT2 (4)	T Cyto (22) - PTPRC - CD44 - AT2 (4)	T Cyto (22) - PTPRC	CD44 - AT2 (4)	human
6413539	T Cyto (22)	AT2 (4)	ITGB2	EGFR	ITGB2 - EGFR	UNCAT	1.21419993896336	0.912935610513818	-0.00558009015520472	0.986277032996134	0.36515922812833	0.585700192117971	1.10848636256335	0.490348471420464	T Cyto (22) - AT2 (4)	T Cyto (22) - ITGB2 - EGFR - AT2 (4)	T Cyto (22) - ITGB2	EGFR - AT2 (4)	human
6413573	T Cyto (22)	AT2 (4)	ITGA4	TFRC	ITGA4 - TFRC	UNCAT	1.53277335424794	0.398431325293618	1.0320128637759	-0.502293502548923	0.457854859713508	0.340671893660107	0.610704918907749	0.264859680613491	T Cyto (22) - AT2 (4)	T Cyto (22) - ITGA4 - TFRC - AT2 (4)	T Cyto (22) - ITGA4	TFRC - AT2 (4)	human
6413585	T Cyto (22)	AT2 (4)	ITGA4	RPSA	ITGA4 - RPSA	UNCAT	1.53277335424794	2.50501826894627	1.0320128637759	0.481496971507265	0.457854859713508	0.904356404797757	3.83962525454514	0.756754917641585	T Cyto (22) - AT2 (4)	T Cyto (22) - ITGA4 - RPSA - AT2 (4)	T Cyto (22) - ITGA4	RPSA - AT2 (4)	human
6413602	T Cyto (22)	AT2 (4)	ITGB1	ITGA9	ITGB1 - ITGA9	UNCAT	1.06866761682544	0.547433147409648	-0.152539116785288	0.663017796687176	0.302119095536877	0.34749987019056	0.585024077013516	0.255239339950944	T Cyto (22) - AT2 (4)	T Cyto (22) - ITGB1 - ITGA9 - AT2 (4)	T Cyto (22) - ITGB1	ITGA9 - AT2 (4)	human
6413603	T Cyto (22)	AT2 (4)	ITGAL	F11R	ITGAL - F11R	UNCAT	1.07338760512109	0.529360807261213	0.583506914186615	0.464782575083032	0.298626731383923	0.403240043615972	0.568209329151079	0.524144744634823	T Cyto (22) - AT2 (4)	T Cyto (22) - ITGAL - F11R - AT2 (4)	T Cyto (22) - ITGAL	F11R - AT2 (4)	human
6413615	T Cyto (22)	AT2 (4)	CD6	ALCAM	CD6 - ALCAM	UNCAT	0.939858005516114	1.71226426895473	0.84417481900813	0.412095654950385	0.258849295607908	0.836699724803988	1.6092852807363	0.628135236979258	T Cyto (22) - AT2 (4)	T Cyto (22) - CD6 - ALCAM - AT2 (4)	T Cyto (22) - CD6	ALCAM - AT2 (4)	human
6413632	T Cyto (22)	AT2 (4)	ITGB2	F11R	ITGB2 - F11R	UNCAT	1.21419993896336	0.529360807261213	-0.00558009015520472	0.464782575083032	0.36515922812833	0.403240043615972	0.642749859866158	0.229601242463914	T Cyto (22) - AT2 (4)	T Cyto (22) - ITGB2 - F11R - AT2 (4)	T Cyto (22) - ITGB2	F11R - AT2 (4)	human
6413665	T Cyto (22)	AT2 (4)	CCL5	PIGR	CCL5 - PIGR	UNCAT	3.46939687953889	1.74827686402271	2.43121915833168	1.52438887988928	0.928376938558068	0.727633833532374	6.06546629661042	1.97780401911048	T Cyto (22) - AT2 (4)	T Cyto (22) - CCL5 - PIGR - AT2 (4)	T Cyto (22) - CCL5	PIGR - AT2 (4)	human
6413695	T Cyto (22)	AT2 (4)	HMGB1	TLR2	HMGB1 - TLR2	UNCAT	1.8677157650612	0.422150460954417	0.283661760587675	-0.147854646268305	0.673197584941399	0.310685913079599	0.788457071152417	0.067903557159685	T Cyto (22) - AT2 (4)	T Cyto (22) - HMGB1 - TLR2 - AT2 (4)	T Cyto (22) - HMGB1	TLR2 - AT2 (4)	human
6413707	T Cyto (22)	AT2 (4)	HMGB2	ITPR1	HMGB2 - ITPR1	UNCAT	1.35691318825727	0.494744127211299	0.432797205904121	-0.00891238109525593	0.400319640108914	0.344903681395711	0.671324831025842	0.211942412404432	T Cyto (22) - AT2 (4)	T Cyto (22) - HMGB2 - ITPR1 - AT2 (4)	T Cyto (22) - HMGB2	ITPR1 - AT2 (4)	human
6413708	T Cyto (22)	AT2 (4)	HMGB2	ITPR3	HMGB2 - ITPR3	UNCAT	1.35691318825727	0.788616553300613	0.432797205904121	1.03507275288126	0.400319640108914	0.55524689755439	1.07008420165159	0.733934979392688	T Cyto (22) - AT2 (4)	T Cyto (22) - HMGB2 - ITPR3 - AT2 (4)	T Cyto (22) - HMGB2	ITPR3 - AT2 (4)	human
6413763	T Cyto (22)	AT2 (4)	HMGB1	AGER	HMGB1 - AGER	UNCAT	1.8677157650612	0.53980295546686	0.283661760587675	0.219182267430202	0.673197584941399	0.290331792927982	1.00819848995208	0.251422014008939	T Cyto (22) - AT2 (4)	T Cyto (22) - HMGB1 - AGER - AT2 (4)	T Cyto (22) - HMGB1	AGER - AT2 (4)	human
6413764	T Cyto (22)	AT2 (4)	HMGB1	AGTRAP	HMGB1 - AGTRAP	UNCAT	1.8677157650612	0.299142849153245	0.283661760587675	-0.108811674611199	0.673197584941399	0.267926683628433	0.55871381536884	0.0874250429882381	T Cyto (22) - AT2 (4)	T Cyto (22) - HMGB1 - AGTRAP - AT2 (4)	T Cyto (22) - HMGB1	AGTRAP - AT2 (4)	human
6416355	T Cyto (22)	AT2 (4)	TGFB1	TLR2	TGFB1 - TLR2	UNCAT	1.70603100442925	0.422150460954417	0.460901698870696	-0.147854646268305	0.477861962827039	0.310685913079599	0.720201774922334	0.156523526301196	T Cyto (22) - AT2 (4)	T Cyto (22) - TGFB1 - TLR2 - AT2 (4)	T Cyto (22) - TGFB1	TLR2 - AT2 (4)	human
6416377	T Cyto (22)	AT2 (4)	HMGB2	CD44	HMGB2 - CD44	UNCAT	1.35691318825727	1.28031224678776	0.432797205904121	-0.402418026020349	0.400319640108914	0.729736746456202	1.7372725727536	0.015189589941886	T Cyto (22) - AT2 (4)	T Cyto (22) - HMGB2 - CD44 - AT2 (4)	T Cyto (22) - HMGB2	CD44 - AT2 (4)	human
6416947	T Cyto (22)	AT2 (4)	COPA	FOLR1	COPA - FOLR1	UNCAT	0.878111208765728	1.00583031704071	-0.0876026312171141	1.08997837401694	0.251864567302001	0.60309465704346	0.883230875509835	0.501187871399914	T Cyto (22) - AT2 (4)	T Cyto (22) - COPA - FOLR1 - AT2 (4)	T Cyto (22) - COPA	FOLR1 - AT2 (4)	human
6417560	T Cyto (22)	AT2 (4)	HMGB2	DSG2	HMGB2 - DSG2	UNCAT	1.35691318825727	0.409053897080043	0.432797205904121	0.763728118632619	0.400319640108914	0.317306194506465	0.555050627655941	0.59826266226837	T Cyto (22) - AT2 (4)	T Cyto (22) - HMGB2 - DSG2 - AT2 (4)	T Cyto (22) - HMGB2	DSG2 - AT2 (4)	human
6417570	T Cyto (22)	AT2 (4)	HMGB2	CDH1	HMGB2 - CDH1	UNCAT	1.35691318825727	1.05231869395448	0.432797205904121	1.05767938540908	0.400319640108914	0.621579521262786	1.4279051140765	0.745238295656601	T Cyto (22) - AT2 (4)	T Cyto (22) - HMGB2 - CDH1 - AT2 (4)	T Cyto (22) - HMGB2	CDH1 - AT2 (4)	human
6417633	T Cyto (22)	AT2 (4)	ITGB1	PTK2B	ITGB1 - PTK2B	UNCAT	1.06866761682544	0.380698564415635	-0.152539116785288	-0.417905407213071	0.302119095536877	0.310893608183187	0.406840227562922	-0.285222261999179	T Cyto (22) - AT2 (4)	T Cyto (22) - ITGB1 - PTK2B - AT2 (4)	T Cyto (22) - ITGB1	PTK2B - AT2 (4)	human
6417638	T Cyto (22)	AT2 (4)	ITGB1	RACK1	ITGB1 - RACK1	UNCAT	1.06866761682544	2.68959682684244	-0.152539116785288	0.417001731038185	0.302119095536877	0.928734617581391	2.87428503116296	0.132231307126449	T Cyto (22) - AT2 (4)	T Cyto (22) - ITGB1 - RACK1 - AT2 (4)	T Cyto (22) - ITGB1	RACK1 - AT2 (4)	human
6417639	T Cyto (22)	AT2 (4)	ITGB1	CD46	ITGB1 - CD46	UNCAT	1.06866761682544	1.0687155673796	-0.152539116785288	0.46980838445762	0.302119095536877	0.686042889038891	1.1421017184558	0.158634633836166	T Cyto (22) - AT2 (4)	T Cyto (22) - ITGB1 - CD46 - AT2 (4)	T Cyto (22) - ITGB1	CD46 - AT2 (4)	human
6417685	T Cyto (22)	AT2 (4)	ITGB1	SLC1A5	ITGB1 - SLC1A5	UNCAT	1.06866761682544	0.681006443510895	-0.152539116785288	0.482631528349326	0.302119095536877	0.432940443429046	0.727769533029554	0.165046205782019	T Cyto (22) - AT2 (4)	T Cyto (22) - ITGB1 - SLC1A5 - AT2 (4)	T Cyto (22) - ITGB1	SLC1A5 - AT2 (4)	human
6418250	T Cyto (22)	Fibroblast (5)	TGFB1	TGFBR2	TGFB1 - TGFBR2	UNCAT	1.70603100442925	0.954677822686876	0.460901698870696	-0.0626374361690861	0.477861962827039	0.332210242587601	1.62870996474482	0.199132131350805	T Cyto (22) - Fibroblast (5)	T Cyto (22) - TGFB1 - TGFBR2 - Fibroblast (5)	T Cyto (22) - TGFB1	TGFBR2 - Fibroblast (5)	human
6418313	T Cyto (22)	Fibroblast (5)	ITGB2	ICAM1	ITGB2 - ICAM1	UNCAT	1.21419993896336	1.58849783897327	-0.00558009015520472	0.263556559341889	0.36515922812833	0.300539083557952	1.92875397912476	0.128988234593342	T Cyto (22) - Fibroblast (5)	T Cyto (22) - ITGB2 - ICAM1 - Fibroblast (5)	T Cyto (22) - ITGB2	ICAM1 - Fibroblast (5)	human
6418314	T Cyto (22)	Fibroblast (5)	ITGAL	ICAM1	ITGAL - ICAM1	UNCAT	1.07338760512109	1.58849783897327	0.583506914186615	0.263556559341889	0.298626731383923	0.300539083557952	1.70507389111554	0.423531736764252	T Cyto (22) - Fibroblast (5)	T Cyto (22) - ITGAL - ICAM1 - Fibroblast (5)	T Cyto (22) - ITGAL	ICAM1 - Fibroblast (5)	human
6418495	T Cyto (22)	Fibroblast (5)	CALM1	MYLK	CALM1 - MYLK	UNCAT	1.9731660026175	1.93955789176356	0.259960324076152	4.25275839178095	0.709719427015508	0.648247978436658	3.82706969213633	2.25635935792855	T Cyto (22) - Fibroblast (5)	T Cyto (22) - CALM1 - MYLK - Fibroblast (5)	T Cyto (22) - CALM1	MYLK - Fibroblast (5)	human
6419008	T Cyto (22)	Fibroblast (5)	CALM1	MYLK	CALM1 - MYLK	UNCAT	1.9731660026175	1.93955789176356	0.259960324076152	4.25275839178095	0.709719427015508	0.648247978436658	3.82706969213633	2.25635935792855	T Cyto (22) - Fibroblast (5)	T Cyto (22) - CALM1 - MYLK - Fibroblast (5)	T Cyto (22) - CALM1	MYLK - Fibroblast (5)	human
6419432	T Cyto (22)	Fibroblast (5)	GZMB	IGF2R	GZMB - IGF2R	UNCAT	2.25775348990089	0.786050056745292	1.33561188708902	-0.199387477089153	0.498934532970285	0.251347708894879	1.77470725885348	0.568112204999931	T Cyto (22) - Fibroblast (5)	T Cyto (22) - GZMB - IGF2R - Fibroblast (5)	T Cyto (22) - GZMB	IGF2R - Fibroblast (5)	human
6419457	T Cyto (22)	Fibroblast (5)	HSP90B1	LRP1	HSP90B1 - LRP1	UNCAT	0.973050994700348	1.78705351758878	-0.362954035313838	1.36008968580707	0.324257132709838	0.633423180592992	1.73889420287252	0.498567825246617	T Cyto (22) - Fibroblast (5)	T Cyto (22) - HSP90B1 - LRP1 - Fibroblast (5)	T Cyto (22) - HSP90B1	LRP1 - Fibroblast (5)	human
6419803	T Cyto (22)	Fibroblast (5)	PSAP	LRP1	PSAP - LRP1	UNCAT	0.670983846257279	1.78705351758878	-0.891817323543118	1.36008968580707	0.254646620101811	0.633423180592992	1.19908404269932	0.234136181131977	T Cyto (22) - Fibroblast (5)	T Cyto (22) - PSAP - LRP1 - Fibroblast (5)	T Cyto (22) - PSAP	LRP1 - Fibroblast (5)	human
6419921	T Cyto (22)	Fibroblast (5)	TGFB1	TGFBR2	TGFB1 - TGFBR2	UNCAT	1.70603100442925	0.954677822686876	0.460901698870696	-0.0626374361690861	0.477861962827039	0.332210242587601	1.62870996474482	0.199132131350805	T Cyto (22) - Fibroblast (5)	T Cyto (22) - TGFB1 - TGFBR2 - Fibroblast (5)	T Cyto (22) - TGFB1	TGFBR2 - Fibroblast (5)	human
6419922	T Cyto (22)	Fibroblast (5)	TGFB1	TGFBR3	TGFB1 - TGFBR3	UNCAT	1.70603100442925	1.8291047582907	0.460901698870696	1.95079766762304	0.477861962827039	0.568059299191375	3.120509427993	1.20584968324687	T Cyto (22) - Fibroblast (5)	T Cyto (22) - TGFB1 - TGFBR3 - Fibroblast (5)	T Cyto (22) - TGFB1	TGFBR3 - Fibroblast (5)	human
6420136	T Cyto (22)	Fibroblast (5)	RTN4	ROR2	RTN4 - ROR2	UNCAT	0.854786488097157	1.08473291419308	-0.720145851835813	2.2687082019074	0.28868237243992	0.30188679245283	0.927215038246499	0.774281175035795	T Cyto (22) - Fibroblast (5)	T Cyto (22) - RTN4 - ROR2 - Fibroblast (5)	T Cyto (22) - RTN4	ROR2 - Fibroblast (5)	human
6420153	T Cyto (22)	Fibroblast (5)	ARF1	MYLK	ARF1 - MYLK	UNCAT	1.10114081753955	1.93955789176356	-0.153041689644072	4.25275839178095	0.378536758612525	0.648247978436658	2.13572636260182	2.04985835106844	T Cyto (22) - Fibroblast (5)	T Cyto (22) - ARF1 - MYLK - Fibroblast (5)	T Cyto (22) - ARF1	MYLK - Fibroblast (5)	human
6420156	T Cyto (22)	Fibroblast (5)	GSTP1	MYLK	GSTP1 - MYLK	UNCAT	0.954287463954759	1.93955789176356	-0.72120097171007	4.25275839178095	0.332248135432698	0.648247978436658	1.85089578172449	1.76577871003544	T Cyto (22) - Fibroblast (5)	T Cyto (22) - GSTP1 - MYLK - Fibroblast (5)	T Cyto (22) - GSTP1	MYLK - Fibroblast (5)	human
6420162	T Cyto (22)	Fibroblast (5)	ANXA1	LIFR	ANXA1 - LIFR	UNCAT	1.9848913156665	0.975488713806637	-0.14110719823981	1.10143744744688	0.58168580561146	0.298517520215633	1.93623907656548	0.480165124603534	T Cyto (22) - Fibroblast (5)	T Cyto (22) - ANXA1 - LIFR - Fibroblast (5)	T Cyto (22) - ANXA1	LIFR - Fibroblast (5)	human
6420163	T Cyto (22)	Fibroblast (5)	ANXA1	DDR2	ANXA1 - DDR2	UNCAT	1.9848913156665	0.966741309374935	-0.14110719823981	2.19962760352058	0.58168580561146	0.287061994609164	1.91887642947437	1.02926020264038	T Cyto (22) - Fibroblast (5)	T Cyto (22) - ANXA1 - DDR2 - Fibroblast (5)	T Cyto (22) - ANXA1	DDR2 - Fibroblast (5)	human
6420170	T Cyto (22)	Fibroblast (5)	ARF1	CD44	ARF1 - CD44	UNCAT	1.10114081753955	1.67022912231004	-0.153041689644072	-0.427190431051238	0.378536758612525	0.470350404312668	1.83915746121885	-0.290116060347655	T Cyto (22) - Fibroblast (5)	T Cyto (22) - ARF1 - CD44 - Fibroblast (5)	T Cyto (22) - ARF1	CD44 - Fibroblast (5)	human
6420171	T Cyto (22)	Fibroblast (5)	CALR	CD44	CALR - CD44	UNCAT	0.967281214406673	1.67022912231004	-0.311813047329274	-0.427190431051238	0.323073280454599	0.470350404312668	1.61558125376545	-0.369501739190256	T Cyto (22) - Fibroblast (5)	T Cyto (22) - CALR - CD44 - Fibroblast (5)	T Cyto (22) - CALR	CD44 - Fibroblast (5)	human
6420192	T Cyto (22)	Fibroblast (5)	GZMB	FGFR1	GZMB - FGFR1	UNCAT	2.25775348990089	1.17781927628581	1.33561188708902	1.37867310975774	0.498934532970285	0.357142857142857	2.65922558150684	1.35714249842338	T Cyto (22) - Fibroblast (5)	T Cyto (22) - GZMB - FGFR1 - Fibroblast (5)	T Cyto (22) - GZMB	FGFR1 - Fibroblast (5)	human
6420256	T Cyto (22)	Fibroblast (5)	CALR	LRP1	CALR - LRP1	UNCAT	0.967281214406673	1.78705351758878	-0.311813047329274	1.36008968580707	0.323073280454599	0.633423180592992	1.728583296703	0.524138319238899	T Cyto (22) - Fibroblast (5)	T Cyto (22) - CALR - LRP1 - Fibroblast (5)	T Cyto (22) - CALR	LRP1 - Fibroblast (5)	human
6420320	T Cyto (22)	Fibroblast (5)	TGFB1	ITGAV	TGFB1 - ITGAV	UNCAT	1.70603100442925	0.990915853629202	0.460901698870696	0.339376665391528	0.477861962827039	0.298517520215633	1.6905331690719	0.400139182131112	T Cyto (22) - Fibroblast (5)	T Cyto (22) - TGFB1 - ITGAV - Fibroblast (5)	T Cyto (22) - TGFB1	ITGAV - Fibroblast (5)	human
6420324	T Cyto (22)	Fibroblast (5)	CALM1	TNFRSF1A	CALM1 - TNFRSF1A	UNCAT	1.9731660026175	0.819371274204023	0.259960324076152	0.180572046217465	0.709719427015508	0.28099730458221	1.61675554178076	0.220266185146809	T Cyto (22) - Fibroblast (5)	T Cyto (22) - CALM1 - TNFRSF1A - Fibroblast (5)	T Cyto (22) - CALM1	TNFRSF1A - Fibroblast (5)	human
6421218	T Cyto (22)	Fibroblast (5)	TGFB1	ITGA8	TGFB1 - ITGA8	UNCAT	1.70603100442925	2.25572815933599	0.460901698870696	5.974358887464	0.477861962827039	0.673180592991914	3.84834217739133	3.21763029316735	T Cyto (22) - Fibroblast (5)	T Cyto (22) - TGFB1 - ITGA8 - Fibroblast (5)	T Cyto (22) - TGFB1	ITGA8 - Fibroblast (5)	human
6422204	T Cyto (22)	Fibroblast (5)	ANXA1	EDNRA	ANXA1 - EDNRA	UNCAT	1.9848913156665	1.50613600910613	-0.14110719823981	3.68461964220572	0.58168580561146	0.3955525606469	2.98951628468736	1.77175622198296	T Cyto (22) - Fibroblast (5)	T Cyto (22) - ANXA1 - EDNRA - Fibroblast (5)	T Cyto (22) - ANXA1	EDNRA - Fibroblast (5)	human
6422273	T Cyto (22)	Fibroblast (5)	ANXA1	LPAR1	ANXA1 - LPAR1	UNCAT	1.9848913156665	1.19650420502387	-0.14110719823981	1.82781766728641	0.58168580561146	0.34366576819407	2.37493080571033	0.843355234523301	T Cyto (22) - Fibroblast (5)	T Cyto (22) - ANXA1 - LPAR1 - Fibroblast (5)	T Cyto (22) - ANXA1	LPAR1 - Fibroblast (5)	human
6422961	T Cyto (22)	Fibroblast (5)	GZMB	NOTCH2	GZMB - NOTCH2	UNCAT	2.25775348990089	0.966382266227461	1.33561188708902	0.476624985974262	0.498934532970285	0.308625336927224	2.18185293415338	0.906118436531639	T Cyto (22) - Fibroblast (5)	T Cyto (22) - GZMB - NOTCH2 - Fibroblast (5)	T Cyto (22) - GZMB	NOTCH2 - Fibroblast (5)	human
6423076	T Cyto (22)	Fibroblast (5)	CCL5	LPAR1	CCL5 - LPAR1	UNCAT	3.46939687953889	1.19650420502387	2.43121915833168	1.82781766728641	0.928376938558068	0.34366576819407	4.15114795526498	2.12951841280905	T Cyto (22) - Fibroblast (5)	T Cyto (22) - CCL5 - LPAR1 - Fibroblast (5)	T Cyto (22) - CCL5	LPAR1 - Fibroblast (5)	human
6423742	T Cyto (22)	Fibroblast (5)	COPA	NOTCH2	COPA - NOTCH2	UNCAT	0.878111208765728	0.966382266227461	-0.0876026312171141	0.476624985974262	0.251864567302001	0.308625336927224	0.84859109992676	0.194511177378574	T Cyto (22) - Fibroblast (5)	T Cyto (22) - COPA - NOTCH2 - Fibroblast (5)	T Cyto (22) - COPA	NOTCH2 - Fibroblast (5)	human
6423994	T Cyto (22)	Fibroblast (5)	ANXA1	EGFR	ANXA1 - EGFR	UNCAT	1.9848913156665	1.43514211566305	-0.14110719823981	1.3943319861606	0.58168580561146	0.444743935309973	2.84860112212683	0.626612393960397	T Cyto (22) - Fibroblast (5)	T Cyto (22) - ANXA1 - EGFR - Fibroblast (5)	T Cyto (22) - ANXA1	EGFR - Fibroblast (5)	human
6423997	T Cyto (22)	Fibroblast (5)	TGFB1	EGFR	TGFB1 - EGFR	UNCAT	1.70603100442925	1.43514211566305	0.460901698870696	1.3943319861606	0.477861962827039	0.444743935309973	2.44839694508335	0.927616842515649	T Cyto (22) - Fibroblast (5)	T Cyto (22) - TGFB1 - EGFR - Fibroblast (5)	T Cyto (22) - TGFB1	EGFR - Fibroblast (5)	human
6424013	T Cyto (22)	Fibroblast (5)	CALR	EGFR	CALR - EGFR	UNCAT	0.967281214406673	1.43514211566305	-0.311813047329274	1.3943319861606	0.323073280454599	0.444743935309973	1.38818600848472	0.541259469415664	T Cyto (22) - Fibroblast (5)	T Cyto (22) - CALR - EGFR - Fibroblast (5)	T Cyto (22) - CALR	EGFR - Fibroblast (5)	human
6424034	T Cyto (22)	Fibroblast (5)	GSTP1	EGFR	GSTP1 - EGFR	UNCAT	0.954287463954759	1.43514211566305	-0.72120097171007	1.3943319861606	0.332248135432698	0.444743935309973	1.36953812997076	0.336565507225267	T Cyto (22) - Fibroblast (5)	T Cyto (22) - GSTP1 - EGFR - Fibroblast (5)	T Cyto (22) - GSTP1	EGFR - Fibroblast (5)	human
6424048	T Cyto (22)	Fibroblast (5)	CALR	MYLK	CALR - MYLK	UNCAT	0.967281214406673	1.93955789176356	-0.311813047329274	4.25275839178095	0.323073280454599	0.648247978436658	1.8760979129571	1.97047267222584	T Cyto (22) - Fibroblast (5)	T Cyto (22) - CALR - MYLK - Fibroblast (5)	T Cyto (22) - CALR	MYLK - Fibroblast (5)	human
6424050	T Cyto (22)	Fibroblast (5)	RTN4	CD44	RTN4 - CD44	UNCAT	0.854786488097157	1.67022912231004	-0.720145851835813	-0.427190431051238	0.28868237243992	0.470350404312668	1.427689285777	-0.573668141443526	T Cyto (22) - Fibroblast (5)	T Cyto (22) - RTN4 - CD44 - Fibroblast (5)	T Cyto (22) - RTN4	CD44 - Fibroblast (5)	human
6424051	T Cyto (22)	Fibroblast (5)	ANXA1	CD44	ANXA1 - CD44	UNCAT	1.9848913156665	1.67022912231004	-0.14110719823981	-0.427190431051238	0.58168580561146	0.470350404312668	3.31522328004649	-0.284148814645524	T Cyto (22) - Fibroblast (5)	T Cyto (22) - ANXA1 - CD44 - Fibroblast (5)	T Cyto (22) - ANXA1	CD44 - Fibroblast (5)	human
6424052	T Cyto (22)	Fibroblast (5)	GSTP1	CD44	GSTP1 - CD44	UNCAT	0.954287463954759	1.67022912231004	-0.72120097171007	-0.427190431051238	0.332248135432698	0.470350404312668	1.59387871335264	-0.574195701380654	T Cyto (22) - Fibroblast (5)	T Cyto (22) - GSTP1 - CD44 - Fibroblast (5)	T Cyto (22) - GSTP1	CD44 - Fibroblast (5)	human
6424062	T Cyto (22)	Fibroblast (5)	CALM1	EGFR	CALM1 - EGFR	UNCAT	1.9731660026175	1.43514211566305	0.259960324076152	1.3943319861606	0.709719427015508	0.444743935309973	2.83177363155088	0.827146155118377	T Cyto (22) - Fibroblast (5)	T Cyto (22) - CALM1 - EGFR - Fibroblast (5)	T Cyto (22) - CALM1	EGFR - Fibroblast (5)	human
6424065	T Cyto (22)	Fibroblast (5)	COPA	PDGFRB	COPA - PDGFRB	UNCAT	0.878111208765728	0.96089902798455	-0.0876026312171141	2.61540778340432	0.251864567302001	0.289757412398922	0.843776206965326	1.2639025760936	T Cyto (22) - Fibroblast (5)	T Cyto (22) - COPA - PDGFRB - Fibroblast (5)	T Cyto (22) - COPA	PDGFRB - Fibroblast (5)	human
6424085	T Cyto (22)	Fibroblast (5)	CALR	ITGAV	CALR - ITGAV	UNCAT	0.967281214406673	0.990915853629202	-0.311813047329274	0.339376665391528	0.323073280454599	0.298517520215633	0.95849429027328	0.013781809031127	T Cyto (22) - Fibroblast (5)	T Cyto (22) - CALR - ITGAV - Fibroblast (5)	T Cyto (22) - CALR	ITGAV - Fibroblast (5)	human
6424094	T Cyto (22)	Fibroblast (5)	HSP90B1	EGFR	HSP90B1 - EGFR	UNCAT	0.973050994700348	1.43514211566305	-0.362954035313838	1.3943319861606	0.324257132709838	0.444743935309973	1.39646646318229	0.515688975423383	T Cyto (22) - Fibroblast (5)	T Cyto (22) - HSP90B1 - EGFR - Fibroblast (5)	T Cyto (22) - HSP90B1	EGFR - Fibroblast (5)	human
6424107	T Cyto (22)	Fibroblast (5)	RPS19	RPSA	RPS19 - RPSA	UNCAT	3.8291347221816	1.64334753920614	0.353828975035324	-0.502716138474824	0.941932046880549	0.538409703504043	6.29259912298592	-0.0744435817197501	T Cyto (22) - Fibroblast (5)	T Cyto (22) - RPS19 - RPSA - Fibroblast (5)	T Cyto (22) - RPS19	RPSA - Fibroblast (5)	human
6424108	T Cyto (22)	Fibroblast (5)	CALM1	RPSA	CALM1 - RPSA	UNCAT	1.9731660026175	1.64334753920614	0.259960324076152	-0.502716138474824	0.709719427015508	0.538409703504043	3.24259749484669	-0.121377907199336	T Cyto (22) - Fibroblast (5)	T Cyto (22) - CALM1 - RPSA - Fibroblast (5)	T Cyto (22) - CALM1	RPSA - Fibroblast (5)	human
6424501	T Cyto (22)	Fibroblast (5)	HLA-A	EGFR	HLA-A - EGFR	UNCAT	3.26538689196219	1.43514211566305	0.761565479886906	1.3943319861606	0.933704273706641	0.444743935309973	4.686294252589	1.07794873302375	T Cyto (22) - Fibroblast (5)	T Cyto (22) - HLA-A - EGFR - Fibroblast (5)	T Cyto (22) - HLA-A	EGFR - Fibroblast (5)	human
6424503	T Cyto (22)	Fibroblast (5)	COPA	EGFR	COPA - EGFR	UNCAT	0.878111208765728	1.43514211566305	-0.0876026312171141	1.3943319861606	0.251864567302001	0.444743935309973	1.26021437793548	0.653364677471744	T Cyto (22) - Fibroblast (5)	T Cyto (22) - COPA - EGFR - Fibroblast (5)	T Cyto (22) - COPA	EGFR - Fibroblast (5)	human
6425978	T Cyto (22)	Fibroblast (5)	TGFB1	ITGB1	TGFB1 - ITGB1	UNCAT	1.70603100442925	1.79318008197957	0.460901698870696	0.765689552508218	0.477861962827039	0.640161725067385	3.05922081638213	0.613295625689457	T Cyto (22) - Fibroblast (5)	T Cyto (22) - TGFB1 - ITGB1 - Fibroblast (5)	T Cyto (22) - TGFB1	ITGB1 - Fibroblast (5)	human
6426019	T Cyto (22)	Fibroblast (5)	RPS19	ICAM1	RPS19 - ICAM1	UNCAT	3.8291347221816	1.58849783897327	0.353828975035324	0.263556559341889	0.941932046880549	0.300539083557952	6.08257223132297	0.308692767188606	T Cyto (22) - Fibroblast (5)	T Cyto (22) - RPS19 - ICAM1 - Fibroblast (5)	T Cyto (22) - RPS19	ICAM1 - Fibroblast (5)	human
6426022	T Cyto (22)	Fibroblast (5)	HSP90B1	ITGB1	HSP90B1 - ITGB1	UNCAT	0.973050994700348	1.79318008197957	-0.362954035313838	0.765689552508218	0.324257132709838	0.640161725067385	1.74485566244707	0.20136775859719	T Cyto (22) - Fibroblast (5)	T Cyto (22) - HSP90B1 - ITGB1 - Fibroblast (5)	T Cyto (22) - HSP90B1	ITGB1 - Fibroblast (5)	human
6426054	T Cyto (22)	Fibroblast (5)	PTPRC	GHR	PTPRC - GHR	UNCAT	2.93063951418221	1.12778495850245	1.22849709089684	2.38662263167975	0.915828104652539	0.286388140161725	3.30513116288762	1.8075598612883	T Cyto (22) - Fibroblast (5)	T Cyto (22) - PTPRC - GHR - Fibroblast (5)	T Cyto (22) - PTPRC	GHR - Fibroblast (5)	human
6426071	T Cyto (22)	Fibroblast (5)	PTPRC	PDGFRB	PTPRC - PDGFRB	UNCAT	2.93063951418221	0.96089902798455	1.22849709089684	2.61540778340432	0.915828104652539	0.289757412398922	2.8160486605508	1.92195243715058	T Cyto (22) - Fibroblast (5)	T Cyto (22) - PTPRC - PDGFRB - Fibroblast (5)	T Cyto (22) - PTPRC	PDGFRB - Fibroblast (5)	human
6426076	T Cyto (22)	Fibroblast (5)	ITGB1	IGF1R	ITGB1 - IGF1R	UNCAT	1.06866761682544	1.32337756717136	-0.152539116785288	1.16181358896818	0.302119095536877	0.400943396226415	1.41425075086926	0.504637236091447	T Cyto (22) - Fibroblast (5)	T Cyto (22) - ITGB1 - IGF1R - Fibroblast (5)	T Cyto (22) - ITGB1	IGF1R - Fibroblast (5)	human
6426082	T Cyto (22)	Fibroblast (5)	ITGB1	ITGAV	ITGB1 - ITGAV	UNCAT	1.06866761682544	0.990915853629202	-0.152539116785288	0.339376665391528	0.302119095536877	0.298517520215633	1.05895968377246	0.0934187743031202	T Cyto (22) - Fibroblast (5)	T Cyto (22) - ITGB1 - ITGAV - Fibroblast (5)	T Cyto (22) - ITGB1	ITGAV - Fibroblast (5)	human
6426084	T Cyto (22)	Fibroblast (5)	ITGB1	CD151	ITGB1 - CD151	UNCAT	1.06866761682544	0.922519037198541	-0.152539116785288	0.0732845168831764	0.302119095536877	0.317385444743935	0.98586622095906	-0.0396272999510557	T Cyto (22) - Fibroblast (5)	T Cyto (22) - ITGB1 - CD151 - Fibroblast (5)	T Cyto (22) - ITGB1	CD151 - Fibroblast (5)	human
6426085	T Cyto (22)	Fibroblast (5)	ITGB1	ITGA2	ITGB1 - ITGA2	UNCAT	1.06866761682544	1.81331481092042	-0.152539116785288	2.42385883009989	0.302119095536877	0.388140161725067	1.93783081754059	1.1356598566573	T Cyto (22) - Fibroblast (5)	T Cyto (22) - ITGB1 - ITGA2 - Fibroblast (5)	T Cyto (22) - ITGB1	ITGA2 - Fibroblast (5)	human
6426086	T Cyto (22)	Fibroblast (5)	ITGB1	ITGA1	ITGB1 - ITGA1	UNCAT	1.06866761682544	1.55356152463639	-0.152539116785288	1.94727010755852	0.302119095536877	0.466981132075472	1.66024089212486	0.897365495386617	T Cyto (22) - Fibroblast (5)	T Cyto (22) - ITGB1 - ITGA1 - Fibroblast (5)	T Cyto (22) - ITGB1	ITGA1 - Fibroblast (5)	human
6426087	T Cyto (22)	Fibroblast (5)	ITGB1	ITGA8	ITGB1 - ITGA8	UNCAT	1.06866761682544	2.25572815933599	-0.152539116785288	5.974358887464	0.302119095536877	0.673180592991914	2.41062363624362	2.91090988533936	T Cyto (22) - Fibroblast (5)	T Cyto (22) - ITGB1 - ITGA8 - Fibroblast (5)	T Cyto (22) - ITGB1	ITGA8 - Fibroblast (5)	human
6426101	T Cyto (22)	Fibroblast (5)	ITGA4	CD44	ITGA4 - CD44	UNCAT	1.53277335424794	1.67022912231004	1.0320128637759	-0.427190431051238	0.457854859713508	0.470350404312668	2.56008269416575	0.302411216362333	T Cyto (22) - Fibroblast (5)	T Cyto (22) - ITGA4 - CD44 - Fibroblast (5)	T Cyto (22) - ITGA4	CD44 - Fibroblast (5)	human
6426117	T Cyto (22)	Fibroblast (5)	ITGB1	PDGFRB	ITGB1 - PDGFRB	UNCAT	1.06866761682544	0.96089902798455	-0.152539116785288	2.61540778340432	0.302119095536877	0.289757412398922	1.02688167424613	1.23143433330951	T Cyto (22) - Fibroblast (5)	T Cyto (22) - ITGB1 - PDGFRB - Fibroblast (5)	T Cyto (22) - ITGB1	PDGFRB - Fibroblast (5)	human
6426118	T Cyto (22)	Fibroblast (5)	ITGB1	IGF2R	ITGB1 - IGF2R	UNCAT	1.06866761682544	0.786050056745292	-0.152539116785288	-0.199387477089153	0.302119095536877	0.251347708894879	0.84002624084749	-0.175963296937221	T Cyto (22) - Fibroblast (5)	T Cyto (22) - ITGB1 - IGF2R - Fibroblast (5)	T Cyto (22) - ITGB1	IGF2R - Fibroblast (5)	human
6426148	T Cyto (22)	Fibroblast (5)	PTPRC	EGFR	PTPRC - EGFR	UNCAT	2.93063951418221	1.43514211566305	1.22849709089684	1.3943319861606	0.915828104652539	0.444743935309973	4.20588419262919	1.31141453852872	T Cyto (22) - Fibroblast (5)	T Cyto (22) - PTPRC - EGFR - Fibroblast (5)	T Cyto (22) - PTPRC	EGFR - Fibroblast (5)	human
6426153	T Cyto (22)	Fibroblast (5)	PTPRC	CD44	PTPRC - CD44	UNCAT	2.93063951418221	1.67022912231004	1.22849709089684	-0.427190431051238	0.915828104652539	0.470350404312668	4.89483946357969	0.400653329922803	T Cyto (22) - Fibroblast (5)	T Cyto (22) - PTPRC - CD44 - Fibroblast (5)	T Cyto (22) - PTPRC	CD44 - Fibroblast (5)	human
6426173	T Cyto (22)	Fibroblast (5)	ITGB2	EGFR	ITGB2 - EGFR	UNCAT	1.21419993896336	1.43514211566305	-0.00558009015520472	1.3943319861606	0.36515922812833	0.444743935309973	1.74254946924182	0.694375948002699	T Cyto (22) - Fibroblast (5)	T Cyto (22) - ITGB2 - EGFR - Fibroblast (5)	T Cyto (22) - ITGB2	EGFR - Fibroblast (5)	human
6426219	T Cyto (22)	Fibroblast (5)	ITGA4	RPSA	ITGA4 - RPSA	UNCAT	1.53277335424794	1.64334753920614	1.0320128637759	-0.502716138474824	0.457854859713508	0.538409703504043	2.51887931986409	0.26464836265054	T Cyto (22) - Fibroblast (5)	T Cyto (22) - ITGA4 - RPSA - Fibroblast (5)	T Cyto (22) - ITGA4	RPSA - Fibroblast (5)	human
6426341	T Cyto (22)	Fibroblast (5)	HMGB2	ITPR1	HMGB2 - ITPR1	UNCAT	1.35691318825727	1.32485090496576	0.432797205904121	0.716642948415205	0.400319640108914	0.409029649595687	1.79770766542261	0.574720077159663	T Cyto (22) - Fibroblast (5)	T Cyto (22) - HMGB2 - ITPR1 - Fibroblast (5)	T Cyto (22) - HMGB2	ITPR1 - Fibroblast (5)	human
6426420	T Cyto (22)	Fibroblast (5)	TGFB1	ENG	TGFB1 - ENG	UNCAT	1.70603100442925	0.982251285024317	0.460901698870696	0.288238119308413	0.477861962827039	0.334905660377358	1.67575114639196	0.374569909089554	T Cyto (22) - Fibroblast (5)	T Cyto (22) - TGFB1 - ENG - Fibroblast (5)	T Cyto (22) - TGFB1	ENG - Fibroblast (5)	human
6429011	T Cyto (22)	Fibroblast (5)	HMGB2	CD44	HMGB2 - CD44	UNCAT	1.35691318825727	1.67022912231004	0.432797205904121	-0.427190431051238	0.400319640108914	0.470350404312668	2.26635592347386	0.0028033874264414	T Cyto (22) - Fibroblast (5)	T Cyto (22) - HMGB2 - CD44 - Fibroblast (5)	T Cyto (22) - HMGB2	CD44 - Fibroblast (5)	human
6430272	T Cyto (22)	Fibroblast (5)	ITGB1	RACK1	ITGB1 - RACK1	UNCAT	1.06866761682544	1.91147998982861	-0.152539116785288	-0.61253382331228	0.302119095536877	0.602425876010782	2.04273676533965	-0.382536470048784	T Cyto (22) - Fibroblast (5)	T Cyto (22) - ITGB1 - RACK1 - Fibroblast (5)	T Cyto (22) - ITGB1	RACK1 - Fibroblast (5)	human
6430273	T Cyto (22)	Fibroblast (5)	ITGB1	CD46	ITGB1 - CD46	UNCAT	1.06866761682544	1.06143789130931	-0.152539116785288	0.179821246133537	0.302119095536877	0.353099730458221	1.13432430171373	0.0136410646741244	T Cyto (22) - Fibroblast (5)	T Cyto (22) - ITGB1 - CD46 - Fibroblast (5)	T Cyto (22) - ITGB1	CD46 - Fibroblast (5)	human
6430274	T Cyto (22)	Fibroblast (5)	ITGB1	ENG	ITGB1 - ENG	UNCAT	1.06866761682544	0.982251285024317	-0.152539116785288	0.288238119308413	0.302119095536877	0.334905660377358	1.04970013989066	0.0678495012615626	T Cyto (22) - Fibroblast (5)	T Cyto (22) - ITGB1 - ENG - Fibroblast (5)	T Cyto (22) - ITGB1	ENG - Fibroblast (5)	human
6430319	T Cyto (22)	Fibroblast (5)	ITGB1	SLC1A5	ITGB1 - SLC1A5	UNCAT	1.06866761682544	1.08443703278871	-0.152539116785288	0.783824206024643	0.302119095536877	0.330862533692722	1.15890273942756	0.315642544619678	T Cyto (22) - Fibroblast (5)	T Cyto (22) - ITGB1 - SLC1A5 - Fibroblast (5)	T Cyto (22) - ITGB1	SLC1A5 - Fibroblast (5)	human
6430884	T Cyto (22)	Mesothel (6)	TGFB1	TGFBR2	TGFB1 - TGFBR2	UNCAT	1.70603100442925	0.970867678318472	0.460901698870696	0.237104861716192	0.477861962827039	0.783068783068783	1.65633036040956	0.349003280293444	T Cyto (22) - Mesothel (6)	T Cyto (22) - TGFB1 - TGFBR2 - Mesothel (6)	T Cyto (22) - TGFB1	TGFBR2 - Mesothel (6)	human
6430947	T Cyto (22)	Mesothel (6)	ITGB2	ICAM1	ITGB2 - ICAM1	UNCAT	1.21419993896336	0.663878252998706	-0.00558009015520472	-0.113918516758843	0.36515922812833	0.476190476190476	0.806080934270128	-0.0597493034570237	T Cyto (22) - Mesothel (6)	T Cyto (22) - ITGB2 - ICAM1 - Mesothel (6)	T Cyto (22) - ITGB2	ICAM1 - Mesothel (6)	human
6430948	T Cyto (22)	Mesothel (6)	ITGAL	ICAM1	ITGAL - ICAM1	UNCAT	1.07338760512109	0.663878252998706	0.583506914186615	-0.113918516758843	0.298626731383923	0.476190476190476	0.712598688078252	0.234794198713886	T Cyto (22) - Mesothel (6)	T Cyto (22) - ITGAL - ICAM1 - Mesothel (6)	T Cyto (22) - ITGAL	ICAM1 - Mesothel (6)	human
6430953	T Cyto (22)	Mesothel (6)	ITGB1	VCAM1	ITGB1 - VCAM1	UNCAT	1.06866761682544	1.03813842660952	-0.152539116785288	3.85545708492523	0.302119095536877	0.566137566137566	1.10942491829971	1.85145898406997	T Cyto (22) - Mesothel (6)	T Cyto (22) - ITGB1 - VCAM1 - Mesothel (6)	T Cyto (22) - ITGB1	VCAM1 - Mesothel (6)	human
6430954	T Cyto (22)	Mesothel (6)	ITGA4	VCAM1	ITGA4 - VCAM1	UNCAT	1.53277335424794	1.03813842660952	1.0320128637759	3.85545708492523	0.457854859713508	0.566137566137566	1.59123091832795	2.44373497435057	T Cyto (22) - Mesothel (6)	T Cyto (22) - ITGA4 - VCAM1 - Mesothel (6)	T Cyto (22) - ITGA4	VCAM1 - Mesothel (6)	human
6431131	T Cyto (22)	Mesothel (6)	CALM1	PDE1A	CALM1 - PDE1A	UNCAT	1.9731660026175	0.25303827969141	0.259960324076152	0.796742768200175	0.709719427015508	0.35978835978836	0.499286530847908	0.528351546138164	T Cyto (22) - Mesothel (6)	T Cyto (22) - CALM1 - PDE1A - Mesothel (6)	T Cyto (22) - CALM1	PDE1A - Mesothel (6)	human
6431644	T Cyto (22)	Mesothel (6)	CALM1	PDE1A	CALM1 - PDE1A	UNCAT	1.9731660026175	0.25303827969141	0.259960324076152	0.796742768200175	0.709719427015508	0.35978835978836	0.499286530847908	0.528351546138164	T Cyto (22) - Mesothel (6)	T Cyto (22) - CALM1 - PDE1A - Mesothel (6)	T Cyto (22) - CALM1	PDE1A - Mesothel (6)	human
6432066	T Cyto (22)	Mesothel (6)	GZMB	IGF2R	GZMB - IGF2R	UNCAT	2.25775348990089	0.53308003052762	1.33561188708902	-0.19496066190891	0.498934532970285	0.666666666666667	1.20356329932021	0.570325612590053	T Cyto (22) - Mesothel (6)	T Cyto (22) - GZMB - IGF2R - Mesothel (6)	T Cyto (22) - GZMB	IGF2R - Mesothel (6)	human
6432091	T Cyto (22)	Mesothel (6)	HSP90B1	LRP1	HSP90B1 - LRP1	UNCAT	0.973050994700348	0.878281273295537	-0.362954035313838	0.471953471890253	0.324257132709838	0.798941798941799	0.85461246660691	0.0544997182882076	T Cyto (22) - Mesothel (6)	T Cyto (22) - HSP90B1 - LRP1 - Mesothel (6)	T Cyto (22) - HSP90B1	LRP1 - Mesothel (6)	human
6432437	T Cyto (22)	Mesothel (6)	PSAP	LRP1	PSAP - LRP1	UNCAT	0.670983846257279	0.878281273295537	-0.891817323543118	0.471953471890253	0.254646620101811	0.798941798941799	0.58931254685158	-0.209931925826432	T Cyto (22) - Mesothel (6)	T Cyto (22) - PSAP - LRP1 - Mesothel (6)	T Cyto (22) - PSAP	LRP1 - Mesothel (6)	human
6432505	T Cyto (22)	Mesothel (6)	SEMA4D	MET	SEMA4D - MET	UNCAT	0.99179379268645	0.704310883259225	0.421642955073157	0.625266445856007	0.277968509530011	0.597883597883598	0.69853116213801	0.523454700464582	T Cyto (22) - Mesothel (6)	T Cyto (22) - SEMA4D - MET - Mesothel (6)	T Cyto (22) - SEMA4D	MET - Mesothel (6)	human
6432506	T Cyto (22)	Mesothel (6)	SEMA4D	PLXNB1	SEMA4D - PLXNB1	UNCAT	0.99179379268645	0.223291082001165	0.421642955073157	0.630323128429009	0.277968509530011	0.296296296296296	0.221458709090996	0.525983041751083	T Cyto (22) - Mesothel (6)	T Cyto (22) - SEMA4D - PLXNB1 - Mesothel (6)	T Cyto (22) - SEMA4D	PLXNB1 - Mesothel (6)	human
6432507	T Cyto (22)	Mesothel (6)	SEMA4D	PLXNB2	SEMA4D - PLXNB2	UNCAT	0.99179379268645	0.380773306158528	0.421642955073157	0.326153527798565	0.277968509530011	0.518518518518518	0.377648601468726	0.373898241435861	T Cyto (22) - Mesothel (6)	T Cyto (22) - SEMA4D - PLXNB2 - Mesothel (6)	T Cyto (22) - SEMA4D	PLXNB2 - Mesothel (6)	human
6432555	T Cyto (22)	Mesothel (6)	TGFB1	TGFBR2	TGFB1 - TGFBR2	UNCAT	1.70603100442925	0.970867678318472	0.460901698870696	0.237104861716192	0.477861962827039	0.783068783068783	1.65633036040956	0.349003280293444	T Cyto (22) - Mesothel (6)	T Cyto (22) - TGFB1 - TGFBR2 - Mesothel (6)	T Cyto (22) - TGFB1	TGFBR2 - Mesothel (6)	human
6432556	T Cyto (22)	Mesothel (6)	TGFB1	TGFBR3	TGFB1 - TGFBR3	UNCAT	1.70603100442925	0.330747326279088	0.460901698870696	0.088167311272341	0.477861962827039	0.37037037037037	0.564265193264201	0.274534505071518	T Cyto (22) - Mesothel (6)	T Cyto (22) - TGFB1 - TGFBR3 - Mesothel (6)	T Cyto (22) - TGFB1	TGFBR3 - Mesothel (6)	human
6432661	T Cyto (22)	Mesothel (6)	CCL5	SDC4	CCL5 - SDC4	UNCAT	3.46939687953889	0.928520414188549	2.43121915833168	0.133930372950519	0.928376938558068	0.624338624338624	3.22140582757391	1.2825747656411	T Cyto (22) - Mesothel (6)	T Cyto (22) - CCL5 - SDC4 - Mesothel (6)	T Cyto (22) - CCL5	SDC4 - Mesothel (6)	human
6432709	T Cyto (22)	Mesothel (6)	ARF1	INSR	ARF1 - INSR	UNCAT	1.10114081753955	0.40027170500565	-0.153041689644072	-0.0171741420305928	0.378536758612525	0.470899470899471	0.440755512487872	-0.0851079158373326	T Cyto (22) - Mesothel (6)	T Cyto (22) - ARF1 - INSR - Mesothel (6)	T Cyto (22) - ARF1	INSR - Mesothel (6)	human
6432770	T Cyto (22)	Mesothel (6)	RTN4	ROR2	RTN4 - ROR2	UNCAT	0.854786488097157	1.23979791015593	-0.720145851835813	4.35038913003248	0.28868237243992	0.873015873015873	1.05976250157238	1.81512163909833	T Cyto (22) - Mesothel (6)	T Cyto (22) - RTN4 - ROR2 - Mesothel (6)	T Cyto (22) - RTN4	ROR2 - Mesothel (6)	human
6432778	T Cyto (22)	Mesothel (6)	ARF1	FAS	ARF1 - FAS	UNCAT	1.10114081753955	0.589799607564295	-0.153041689644072	0.891877856906694	0.378536758612525	0.597883597883598	0.649452422057854	0.369418083631311	T Cyto (22) - Mesothel (6)	T Cyto (22) - ARF1 - FAS - Mesothel (6)	T Cyto (22) - ARF1	FAS - Mesothel (6)	human
6432783	T Cyto (22)	Mesothel (6)	CALR	FAS	CALR - FAS	UNCAT	0.967281214406673	0.589799607564295	-0.311813047329274	0.891877856906694	0.323073280454599	0.597883597883598	0.57050208066137	0.29003240478871	T Cyto (22) - Mesothel (6)	T Cyto (22) - CALR - FAS - Mesothel (6)	T Cyto (22) - CALR	FAS - Mesothel (6)	human
6432792	T Cyto (22)	Mesothel (6)	GSTP1	FAS	GSTP1 - FAS	UNCAT	0.954287463954759	0.589799607564295	-0.72120097171007	0.891877856906694	0.332248135432698	0.597883597883598	0.562838371744043	0.0853384425983121	T Cyto (22) - Mesothel (6)	T Cyto (22) - GSTP1 - FAS - Mesothel (6)	T Cyto (22) - GSTP1	FAS - Mesothel (6)	human
6432797	T Cyto (22)	Mesothel (6)	ANXA1	DDR2	ANXA1 - DDR2	UNCAT	1.9848913156665	1.03144201621558	-0.14110719823981	3.17731211914167	0.58168580561146	0.71957671957672	2.04730030059985	1.51810246045093	T Cyto (22) - Mesothel (6)	T Cyto (22) - ANXA1 - DDR2 - Mesothel (6)	T Cyto (22) - ANXA1	DDR2 - Mesothel (6)	human
6432800	T Cyto (22)	Mesothel (6)	RTN4	EPHA2	RTN4 - EPHA2	UNCAT	0.854786488097157	0.258295873081654	-0.720145851835813	0.413191595271915	0.28868237243992	0.328042328042328	0.220787822241456	-0.153477128281949	T Cyto (22) - Mesothel (6)	T Cyto (22) - RTN4 - EPHA2 - Mesothel (6)	T Cyto (22) - RTN4	EPHA2 - Mesothel (6)	human
6432804	T Cyto (22)	Mesothel (6)	ARF1	CD44	ARF1 - CD44	UNCAT	1.10114081753955	1.4529117706151	-0.153041689644072	-0.572595585742155	0.378536758612525	0.619047619047619	1.59986045490795	-0.362818637693114	T Cyto (22) - Mesothel (6)	T Cyto (22) - ARF1 - CD44 - Mesothel (6)	T Cyto (22) - ARF1	CD44 - Mesothel (6)	human
6432805	T Cyto (22)	Mesothel (6)	CALR	CD44	CALR - CD44	UNCAT	0.967281214406673	1.4529117706151	-0.311813047329274	-0.572595585742155	0.323073280454599	0.619047619047619	1.40537426190632	-0.442204316535715	T Cyto (22) - Mesothel (6)	T Cyto (22) - CALR - CD44 - Mesothel (6)	T Cyto (22) - CALR	CD44 - Mesothel (6)	human
6432826	T Cyto (22)	Mesothel (6)	GZMB	FGFR1	GZMB - FGFR1	UNCAT	2.25775348990089	1.02636464912801	1.33561188708902	1.24954106703988	0.498934532970285	0.650793650793651	2.31727836847967	1.29257647706445	T Cyto (22) - Mesothel (6)	T Cyto (22) - GZMB - FGFR1 - Mesothel (6)	T Cyto (22) - GZMB	FGFR1 - Mesothel (6)	human
6432876	T Cyto (22)	Mesothel (6)	TGFB1	ERBB2	TGFB1 - ERBB2	UNCAT	1.70603100442925	0.203818599878211	0.460901698870696	0.347068752138991	0.477861962827039	0.333333333333333	0.347720850671588	0.403985225504844	T Cyto (22) - Mesothel (6)	T Cyto (22) - TGFB1 - ERBB2 - Mesothel (6)	T Cyto (22) - TGFB1	ERBB2 - Mesothel (6)	human
6432890	T Cyto (22)	Mesothel (6)	CALR	LRP1	CALR - LRP1	UNCAT	0.967281214406673	0.878281273295537	-0.311813047329274	0.471953471890253	0.323073280454599	0.798941798941799	0.849544976623946	0.0800702122804892	T Cyto (22) - Mesothel (6)	T Cyto (22) - CALR - LRP1 - Mesothel (6)	T Cyto (22) - CALR	LRP1 - Mesothel (6)	human
6432896	T Cyto (22)	Mesothel (6)	TGFB1	SDC2	TGFB1 - SDC2	UNCAT	1.70603100442925	0.346661680787571	0.460901698870696	-0.136419807514641	0.477861962827039	0.423280423280423	0.591415575471151	0.162240945678027	T Cyto (22) - Mesothel (6)	T Cyto (22) - TGFB1 - SDC2 - Mesothel (6)	T Cyto (22) - TGFB1	SDC2 - Mesothel (6)	human
6432935	T Cyto (22)	Mesothel (6)	CALM1	FAS	CALM1 - FAS	UNCAT	1.9731660026175	0.589799607564295	0.259960324076152	0.891877856906694	0.709719427015508	0.597883597883598	1.16377253400301	0.575919090491423	T Cyto (22) - Mesothel (6)	T Cyto (22) - CALM1 - FAS - Mesothel (6)	T Cyto (22) - CALM1	FAS - Mesothel (6)	human
6432940	T Cyto (22)	Mesothel (6)	TGFB1	BMPR1A	TGFB1 - BMPR1A	UNCAT	1.70603100442925	0.302791600449417	0.460901698870696	0.239329963980889	0.477861962827039	0.444444444444444	0.51657185824746	0.350115831425793	T Cyto (22) - Mesothel (6)	T Cyto (22) - TGFB1 - BMPR1A - Mesothel (6)	T Cyto (22) - TGFB1	BMPR1A - Mesothel (6)	human
6432954	T Cyto (22)	Mesothel (6)	TGFB1	ITGAV	TGFB1 - ITGAV	UNCAT	1.70603100442925	0.650968231131138	0.460901698870696	0.201576093571351	0.477861962827039	0.576719576719577	1.11057198520819	0.331238896221024	T Cyto (22) - Mesothel (6)	T Cyto (22) - TGFB1 - ITGAV - Mesothel (6)	T Cyto (22) - TGFB1	ITGAV - Mesothel (6)	human
6432955	T Cyto (22)	Mesothel (6)	TGFB1	ITGB8	TGFB1 - ITGB8	UNCAT	1.70603100442925	0.768144750756511	0.460901698870696	0.658085616567944	0.477861962827039	0.587301587301587	1.31047876068019	0.55949365771932	T Cyto (22) - Mesothel (6)	T Cyto (22) - TGFB1 - ITGB8 - Mesothel (6)	T Cyto (22) - TGFB1	ITGB8 - Mesothel (6)	human
6432958	T Cyto (22)	Mesothel (6)	CALM1	TNFRSF1A	CALM1 - TNFRSF1A	UNCAT	1.9731660026175	1.14264097429407	0.259960324076152	1.08230932589081	0.709719427015508	0.80952380952381	2.25462032367479	0.671134824983483	T Cyto (22) - Mesothel (6)	T Cyto (22) - CALM1 - TNFRSF1A - Mesothel (6)	T Cyto (22) - CALM1	TNFRSF1A - Mesothel (6)	human
6433851	T Cyto (22)	Mesothel (6)	TGFB1	ITGB5	TGFB1 - ITGB5	UNCAT	1.70603100442925	0.364690547259381	0.460901698870696	0.492847920315287	0.477861962827039	0.391534391534392	0.622173380646775	0.476874809592991	T Cyto (22) - Mesothel (6)	T Cyto (22) - TGFB1 - ITGB5 - Mesothel (6)	T Cyto (22) - TGFB1	ITGB5 - Mesothel (6)	human
6433853	T Cyto (22)	Mesothel (6)	TGFB1	BAMBI	TGFB1 - BAMBI	UNCAT	1.70603100442925	0.441619332486655	0.460901698870696	1.43993314911685	0.477861962827039	0.37037037037037	0.753416273377583	0.950417423993771	T Cyto (22) - Mesothel (6)	T Cyto (22) - TGFB1 - BAMBI - Mesothel (6)	T Cyto (22) - TGFB1	BAMBI - Mesothel (6)	human
6434840	T Cyto (22)	Mesothel (6)	ANXA1	ACKR3	ANXA1 - ACKR3	UNCAT	1.9848913156665	0.237880057988339	-0.14110719823981	0.109472396766534	0.58168580561146	0.259259259259259	0.472166061271298	-0.015817400736638	T Cyto (22) - Mesothel (6)	T Cyto (22) - ANXA1 - ACKR3 - Mesothel (6)	T Cyto (22) - ANXA1	ACKR3 - Mesothel (6)	human
6434867	T Cyto (22)	Mesothel (6)	ANXA1	HRH1	ANXA1 - HRH1	UNCAT	1.9848913156665	0.645148996522679	-0.14110719823981	0.888798760422565	0.58168580561146	0.486772486772487	1.28055064050882	0.373845781091378	T Cyto (22) - Mesothel (6)	T Cyto (22) - ANXA1 - HRH1 - Mesothel (6)	T Cyto (22) - ANXA1	HRH1 - Mesothel (6)	human
6434870	T Cyto (22)	Mesothel (6)	ANXA1	BMPR1A	ANXA1 - BMPR1A	UNCAT	1.9848913156665	0.302791600449417	-0.14110719823981	0.239329963980889	0.58168580561146	0.444444444444444	0.60100841818881	0.0491113828705399	T Cyto (22) - Mesothel (6)	T Cyto (22) - ANXA1 - BMPR1A - Mesothel (6)	T Cyto (22) - ANXA1	BMPR1A - Mesothel (6)	human
6434879	T Cyto (22)	Mesothel (6)	ANXA1	BDKRB1	ANXA1 - BDKRB1	UNCAT	1.9848913156665	0.585132168389774	-0.14110719823981	2.34839297168822	0.58168580561146	0.264550264550265	1.16142375955397	1.10364288672421	T Cyto (22) - Mesothel (6)	T Cyto (22) - ANXA1 - BDKRB1 - Mesothel (6)	T Cyto (22) - ANXA1	BDKRB1 - Mesothel (6)	human
6434907	T Cyto (22)	Mesothel (6)	ANXA1	LPAR1	ANXA1 - LPAR1	UNCAT	1.9848913156665	0.271285544110833	-0.14110719823981	0.321202496483686	0.58168580561146	0.349206349206349	0.538472320571454	0.0900476491219382	T Cyto (22) - Mesothel (6)	T Cyto (22) - ANXA1 - LPAR1 - Mesothel (6)	T Cyto (22) - ANXA1	LPAR1 - Mesothel (6)	human
6434970	T Cyto (22)	Mesothel (6)	HLA-A	BMPR1A	HLA-A - BMPR1A	UNCAT	3.26538689196219	0.302791600449417	0.761565479886906	0.239329963980889	0.933704273706641	0.444444444444444	0.98873172310378	0.500447721933898	T Cyto (22) - Mesothel (6)	T Cyto (22) - HLA-A - BMPR1A - Mesothel (6)	T Cyto (22) - HLA-A	BMPR1A - Mesothel (6)	human
6435595	T Cyto (22)	Mesothel (6)	GZMB	NOTCH2	GZMB - NOTCH2	UNCAT	2.25775348990089	0.43892550424462	1.33561188708902	0.0852621650293353	0.498934532970285	0.507936507936508	0.990985589014799	0.710437026059176	T Cyto (22) - Mesothel (6)	T Cyto (22) - GZMB - NOTCH2 - Mesothel (6)	T Cyto (22) - GZMB	NOTCH2 - Mesothel (6)	human
6435673	T Cyto (22)	Mesothel (6)	CCL5	ACKR3	CCL5 - ACKR3	UNCAT	3.46939687953889	0.237880057988339	2.43121915833168	0.109472396766534	0.928376938558068	0.259259259259259	0.825300330889275	1.27034577754911	T Cyto (22) - Mesothel (6)	T Cyto (22) - CCL5 - ACKR3 - Mesothel (6)	T Cyto (22) - CCL5	ACKR3 - Mesothel (6)	human
6435692	T Cyto (22)	Mesothel (6)	CCL5	BDKRB1	CCL5 - BDKRB1	UNCAT	3.46939687953889	0.585132168389774	2.43121915833168	2.34839297168822	0.928376938558068	0.264550264550265	2.03005571912931	2.38980606500995	T Cyto (22) - Mesothel (6)	T Cyto (22) - CCL5 - BDKRB1 - Mesothel (6)	T Cyto (22) - CCL5	BDKRB1 - Mesothel (6)	human
6435710	T Cyto (22)	Mesothel (6)	CCL5	LPAR1	CCL5 - LPAR1	UNCAT	3.46939687953889	0.271285544110833	2.43121915833168	0.321202496483686	0.928376938558068	0.349206349206349	0.941197220202135	1.37621082740768	T Cyto (22) - Mesothel (6)	T Cyto (22) - CCL5 - LPAR1 - Mesothel (6)	T Cyto (22) - CCL5	LPAR1 - Mesothel (6)	human
6435768	T Cyto (22)	Mesothel (6)	HSP90B1	BMPR1A	HSP90B1 - BMPR1A	UNCAT	0.973050994700348	0.302791600449417	-0.362954035313838	0.239329963980889	0.324257132709838	0.444444444444444	0.294631668004216	-0.0618120356664741	T Cyto (22) - Mesothel (6)	T Cyto (22) - HSP90B1 - BMPR1A - Mesothel (6)	T Cyto (22) - HSP90B1	BMPR1A - Mesothel (6)	human
6435769	T Cyto (22)	Mesothel (6)	HSP90B1	AMFR	HSP90B1 - AMFR	UNCAT	0.973050994700348	0.170062639930119	-0.362954035313838	-0.049359704823736	0.324257132709838	0.354497354497354	0.16547962094537	-0.206156870068787	T Cyto (22) - Mesothel (6)	T Cyto (22) - HSP90B1 - AMFR - Mesothel (6)	T Cyto (22) - HSP90B1	AMFR - Mesothel (6)	human
6436190	T Cyto (22)	Mesothel (6)	CALR	NCSTN	CALR - NCSTN	UNCAT	0.967281214406673	0.210189825447497	-0.311813047329274	-0.0518390121340424	0.323073280454599	0.37037037037037	0.203312669614782	-0.181826029731658	T Cyto (22) - Mesothel (6)	T Cyto (22) - CALR - NCSTN - Mesothel (6)	T Cyto (22) - CALR	NCSTN - Mesothel (6)	human
6436191	T Cyto (22)	Mesothel (6)	CALR	LGR4	CALR - LGR4	UNCAT	0.967281214406673	0.222936697186899	-0.311813047329274	0.785679485050141	0.323073280454599	0.301587301587302	0.215642479190756	0.236933218860433	T Cyto (22) - Mesothel (6)	T Cyto (22) - CALR - LGR4 - Mesothel (6)	T Cyto (22) - CALR	LGR4 - Mesothel (6)	human
6436376	T Cyto (22)	Mesothel (6)	COPA	NOTCH2	COPA - NOTCH2	UNCAT	0.878111208765728	0.43892550424462	-0.0876026312171141	0.0852621650293353	0.251864567302001	0.507936507936508	0.38542540509035	-0.00117023309388944	T Cyto (22) - Mesothel (6)	T Cyto (22) - COPA - NOTCH2 - Mesothel (6)	T Cyto (22) - COPA	NOTCH2 - Mesothel (6)	human
6436377	T Cyto (22)	Mesothel (6)	COPA	NCSTN	COPA - NCSTN	UNCAT	0.878111208765728	0.210189825447497	-0.0876026312171141	-0.0518390121340424	0.251864567302001	0.37037037037037	0.184570041693959	-0.0697208216755783	T Cyto (22) - Mesothel (6)	T Cyto (22) - COPA - NCSTN - Mesothel (6)	T Cyto (22) - COPA	NCSTN - Mesothel (6)	human
6436628	T Cyto (22)	Mesothel (6)	ANXA1	EGFR	ANXA1 - EGFR	UNCAT	1.9848913156665	1.16388445800323	-0.14110719823981	1.28045585869607	0.58168580561146	0.767195767195767	2.31018415312982	0.56967433022813	T Cyto (22) - Mesothel (6)	T Cyto (22) - ANXA1 - EGFR - Mesothel (6)	T Cyto (22) - ANXA1	EGFR - Mesothel (6)	human
6436631	T Cyto (22)	Mesothel (6)	TGFB1	EGFR	TGFB1 - EGFR	UNCAT	1.70603100442925	1.16388445800323	0.460901698870696	1.28045585869607	0.477861962827039	0.767195767195767	1.98562297092684	0.870678778783383	T Cyto (22) - Mesothel (6)	T Cyto (22) - TGFB1 - EGFR - Mesothel (6)	T Cyto (22) - TGFB1	EGFR - Mesothel (6)	human
6436647	T Cyto (22)	Mesothel (6)	CALR	EGFR	CALR - EGFR	UNCAT	0.967281214406673	1.16388445800323	-0.311813047329274	1.28045585869607	0.323073280454599	0.767195767195767	1.12580357196642	0.484321405683397	T Cyto (22) - Mesothel (6)	T Cyto (22) - CALR - EGFR - Mesothel (6)	T Cyto (22) - CALR	EGFR - Mesothel (6)	human
6436666	T Cyto (22)	Mesothel (6)	ANXA1	PTPRF	ANXA1 - PTPRF	UNCAT	1.9848913156665	0.822808026111077	-0.14110719823981	1.76876957823184	0.58168580561146	0.740740740740741	1.63318450548857	0.813831189996017	T Cyto (22) - Mesothel (6)	T Cyto (22) - ANXA1 - PTPRF - Mesothel (6)	T Cyto (22) - ANXA1	PTPRF - Mesothel (6)	human
6436668	T Cyto (22)	Mesothel (6)	GSTP1	EGFR	GSTP1 - EGFR	UNCAT	0.954287463954759	1.16388445800323	-0.72120097171007	1.28045585869607	0.332248135432698	0.767195767195767	1.11068034776426	0.279627443493	T Cyto (22) - Mesothel (6)	T Cyto (22) - GSTP1 - EGFR - Mesothel (6)	T Cyto (22) - GSTP1	EGFR - Mesothel (6)	human
6436675	T Cyto (22)	Mesothel (6)	ANXA1	ERBB2	ANXA1 - ERBB2	UNCAT	1.9848913156665	0.203818599878211	-0.14110719823981	0.347068752138991	0.58168580561146	0.333333333333333	0.404557768869567	0.102980776949591	T Cyto (22) - Mesothel (6)	T Cyto (22) - ANXA1 - ERBB2 - Mesothel (6)	T Cyto (22) - ANXA1	ERBB2 - Mesothel (6)	human
6436676	T Cyto (22)	Mesothel (6)	ANXA1	MET	ANXA1 - MET	UNCAT	1.9848913156665	0.704310883259225	-0.14110719823981	0.625266445856007	0.58168580561146	0.597883597883598	1.39798055571064	0.242079623808099	T Cyto (22) - Mesothel (6)	T Cyto (22) - ANXA1 - MET - Mesothel (6)	T Cyto (22) - ANXA1	MET - Mesothel (6)	human
6436683	T Cyto (22)	Mesothel (6)	ANXA1	FAS	ANXA1 - FAS	UNCAT	1.9848913156665	0.589799607564295	-0.14110719823981	0.891877856906694	0.58168580561146	0.597883597883598	1.17068811903788	0.375385329333442	T Cyto (22) - Mesothel (6)	T Cyto (22) - ANXA1 - FAS - Mesothel (6)	T Cyto (22) - ANXA1	FAS - Mesothel (6)	human
6436684	T Cyto (22)	Mesothel (6)	RTN4	CD44	RTN4 - CD44	UNCAT	0.854786488097157	1.4529117706151	-0.720145851835813	-0.572595585742155	0.28868237243992	0.619047619047619	1.2419293499191	-0.646370718788984	T Cyto (22) - Mesothel (6)	T Cyto (22) - RTN4 - CD44 - Mesothel (6)	T Cyto (22) - RTN4	CD44 - Mesothel (6)	human
6436685	T Cyto (22)	Mesothel (6)	ANXA1	CD44	ANXA1 - CD44	UNCAT	1.9848913156665	1.4529117706151	-0.14110719823981	-0.572595585742155	0.58168580561146	0.619047619047619	2.88387195592355	-0.356851391990982	T Cyto (22) - Mesothel (6)	T Cyto (22) - ANXA1 - CD44 - Mesothel (6)	T Cyto (22) - ANXA1	CD44 - Mesothel (6)	human
6436686	T Cyto (22)	Mesothel (6)	GSTP1	CD44	GSTP1 - CD44	UNCAT	0.954287463954759	1.4529117706151	-0.72120097171007	-0.572595585742155	0.332248135432698	0.619047619047619	1.3864954889303	-0.646898278726112	T Cyto (22) - Mesothel (6)	T Cyto (22) - GSTP1 - CD44 - Mesothel (6)	T Cyto (22) - GSTP1	CD44 - Mesothel (6)	human
6436690	T Cyto (22)	Mesothel (6)	CALM1	INSR	CALM1 - INSR	UNCAT	1.9731660026175	0.40027170500565	0.259960324076152	-0.0171741420305928	0.709719427015508	0.470899470899471	0.789802520126889	0.121393091022779	T Cyto (22) - Mesothel (6)	T Cyto (22) - CALM1 - INSR - Mesothel (6)	T Cyto (22) - CALM1	INSR - Mesothel (6)	human
6436696	T Cyto (22)	Mesothel (6)	CALM1	EGFR	CALM1 - EGFR	UNCAT	1.9731660026175	1.16388445800323	0.259960324076152	1.28045585869607	0.709719427015508	0.767195767195767	2.29653724350687	0.77020809138611	T Cyto (22) - Mesothel (6)	T Cyto (22) - CALM1 - EGFR - Mesothel (6)	T Cyto (22) - CALM1	EGFR - Mesothel (6)	human
6436698	T Cyto (22)	Mesothel (6)	CALR	CD40	CALR - CD40	UNCAT	0.967281214406673	0.182527348799889	-0.311813047329274	0.135444099118473	0.323073280454599	0.354497354497354	0.176555275609587	-0.0881844741054004	T Cyto (22) - Mesothel (6)	T Cyto (22) - CALR - CD40 - Mesothel (6)	T Cyto (22) - CALR	CD40 - Mesothel (6)	human
6436701	T Cyto (22)	Mesothel (6)	HSP90B1	ERBB2	HSP90B1 - ERBB2	UNCAT	0.973050994700348	0.203818599878211	-0.362954035313838	0.347068752138991	0.324257132709838	0.333333333333333	0.198325891349926	-0.00794264158742322	T Cyto (22) - Mesothel (6)	T Cyto (22) - HSP90B1 - ERBB2 - Mesothel (6)	T Cyto (22) - HSP90B1	ERBB2 - Mesothel (6)	human
6436702	T Cyto (22)	Mesothel (6)	PSAP	ERBB2	PSAP - ERBB2	UNCAT	0.670983846257279	0.203818599878211	-0.891817323543118	0.347068752138991	0.254646620101811	0.333333333333333	0.136758988085056	-0.272374285702063	T Cyto (22) - Mesothel (6)	T Cyto (22) - PSAP - ERBB2 - Mesothel (6)	T Cyto (22) - PSAP	ERBB2 - Mesothel (6)	human
6436717	T Cyto (22)	Mesothel (6)	CALR	ITGA3	CALR - ITGA3	UNCAT	0.967281214406673	0.287600254626419	-0.311813047329274	0.140525794881253	0.323073280454599	0.312169312169312	0.278190323558711	-0.0856436262240104	T Cyto (22) - Mesothel (6)	T Cyto (22) - CALR - ITGA3 - Mesothel (6)	T Cyto (22) - CALR	ITGA3 - Mesothel (6)	human
6436719	T Cyto (22)	Mesothel (6)	CALR	ITGAV	CALR - ITGAV	UNCAT	0.967281214406673	0.650968231131138	-0.311813047329274	0.201576093571351	0.323073280454599	0.576719576719577	0.629669341148691	-0.0551184768789614	T Cyto (22) - Mesothel (6)	T Cyto (22) - CALR - ITGAV - Mesothel (6)	T Cyto (22) - CALR	ITGAV - Mesothel (6)	human
6436728	T Cyto (22)	Mesothel (6)	HSP90B1	EGFR	HSP90B1 - EGFR	UNCAT	0.973050994700348	1.16388445800323	-0.362954035313838	1.28045585869607	0.324257132709838	0.767195767195767	1.13251892957632	0.458750911691116	T Cyto (22) - Mesothel (6)	T Cyto (22) - HSP90B1 - EGFR - Mesothel (6)	T Cyto (22) - HSP90B1	EGFR - Mesothel (6)	human
6436741	T Cyto (22)	Mesothel (6)	RPS19	RPSA	RPS19 - RPSA	UNCAT	3.8291347221816	2.66578878739348	0.353828975035324	0.659819994030901	0.941932046880549	0.899470899470899	10.2076644078108	0.506824484533112	T Cyto (22) - Mesothel (6)	T Cyto (22) - RPS19 - RPSA - Mesothel (6)	T Cyto (22) - RPS19	RPSA - Mesothel (6)	human
6436742	T Cyto (22)	Mesothel (6)	CALM1	RPSA	CALM1 - RPSA	UNCAT	1.9731660026175	2.66578878739348	0.259960324076152	0.659819994030901	0.709719427015508	0.899470899470899	5.26004380544374	0.459890159053526	T Cyto (22) - Mesothel (6)	T Cyto (22) - CALM1 - RPSA - Mesothel (6)	T Cyto (22) - CALM1	RPSA - Mesothel (6)	human
6436865	T Cyto (22)	Mesothel (6)	HLA-E	PLXNB2	HLA-E - PLXNB2	UNCAT	2.36693935755398	0.380773306158528	0.633908344569179	0.326153527798565	0.815023085118977	0.518518518518518	0.901267324652573	0.480030936183872	T Cyto (22) - Mesothel (6)	T Cyto (22) - HLA-E - PLXNB2 - Mesothel (6)	T Cyto (22) - HLA-E	PLXNB2 - Mesothel (6)	human
6437075	T Cyto (22)	Mesothel (6)	GSTP1	ATRN	GSTP1 - ATRN	UNCAT	0.954287463954759	0.357343573642205	-0.72120097171007	0.0825786727583416	0.332248135432698	0.375661375661376	0.34100849265155	-0.319311149475864	T Cyto (22) - Mesothel (6)	T Cyto (22) - GSTP1 - ATRN - Mesothel (6)	T Cyto (22) - GSTP1	ATRN - Mesothel (6)	human
6437135	T Cyto (22)	Mesothel (6)	HLA-A	EGFR	HLA-A - EGFR	UNCAT	3.26538689196219	1.16388445800323	0.761565479886906	1.28045585869607	0.933704273706641	0.767195767195767	3.80053305292226	1.02101066929149	T Cyto (22) - Mesothel (6)	T Cyto (22) - HLA-A - EGFR - Mesothel (6)	T Cyto (22) - HLA-A	EGFR - Mesothel (6)	human
6437137	T Cyto (22)	Mesothel (6)	COPA	EGFR	COPA - EGFR	UNCAT	0.878111208765728	1.16388445800323	-0.0876026312171141	1.28045585869607	0.251864567302001	0.767195767195767	1.02201998828086	0.596426613739477	T Cyto (22) - Mesothel (6)	T Cyto (22) - COPA - EGFR - Mesothel (6)	T Cyto (22) - COPA	EGFR - Mesothel (6)	human
6437142	T Cyto (22)	Mesothel (6)	HSP90B1	LDLR	HSP90B1 - LDLR	UNCAT	0.973050994700348	0.574018384165856	-0.362954035313838	-0.0581736753737592	0.324257132709838	0.417989417989418	0.558549159688873	-0.210563855343798	T Cyto (22) - Mesothel (6)	T Cyto (22) - HSP90B1 - LDLR - Mesothel (6)	T Cyto (22) - HSP90B1	LDLR - Mesothel (6)	human
6437155	T Cyto (22)	Mesothel (6)	SEMA4D	ERBB2	SEMA4D - ERBB2	UNCAT	0.99179379268645	0.203818599878211	0.421642955073157	0.347068752138991	0.277968509530011	0.333333333333333	0.202146022193253	0.384355853606074	T Cyto (22) - Mesothel (6)	T Cyto (22) - SEMA4D - ERBB2 - Mesothel (6)	T Cyto (22) - SEMA4D	ERBB2 - Mesothel (6)	human
6437178	T Cyto (22)	Mesothel (6)	CALR	ITGA5	CALR - ITGA5	UNCAT	0.967281214406673	0.412268209021042	-0.311813047329274	0.154399377277601	0.323073280454599	0.465608465608466	0.398779293883137	-0.0787068350258369	T Cyto (22) - Mesothel (6)	T Cyto (22) - CALR - ITGA5 - Mesothel (6)	T Cyto (22) - CALR	ITGA5 - Mesothel (6)	human
6438581	T Cyto (22)	Mesothel (6)	GSTP1	VCAM1	GSTP1 - VCAM1	UNCAT	0.954287463954759	1.03813842660952	-0.72120097171007	3.85545708492523	0.332248135432698	0.566137566137566	0.990682486363185	1.56712805660758	T Cyto (22) - Mesothel (6)	T Cyto (22) - GSTP1 - VCAM1 - Mesothel (6)	T Cyto (22) - GSTP1	VCAM1 - Mesothel (6)	human
6438585	T Cyto (22)	Mesothel (6)	ARF1	VCAM1	ARF1 - VCAM1	UNCAT	1.10114081753955	1.03813842660952	-0.153041689644072	3.85545708492523	0.378536758612525	0.566137566137566	1.14313659579603	1.85120769764058	T Cyto (22) - Mesothel (6)	T Cyto (22) - ARF1 - VCAM1 - Mesothel (6)	T Cyto (22) - ARF1	VCAM1 - Mesothel (6)	human
6438612	T Cyto (22)	Mesothel (6)	TGFB1	ITGB1	TGFB1 - ITGB1	UNCAT	1.70603100442925	1.01628531842709	0.460901698870696	0.140751069254546	0.477861962827039	0.783068783068783	1.73381426258286	0.300826384062621	T Cyto (22) - Mesothel (6)	T Cyto (22) - TGFB1 - ITGB1 - Mesothel (6)	T Cyto (22) - TGFB1	ITGB1 - Mesothel (6)	human
6438613	T Cyto (22)	Mesothel (6)	TGFB1	F11R	TGFB1 - F11R	UNCAT	1.70603100442925	0.11910395683609	0.460901698870696	-0.177428174217478	0.477861962827039	0.253968253968254	0.203195043112572	0.141736762326609	T Cyto (22) - Mesothel (6)	T Cyto (22) - TGFB1 - F11R - Mesothel (6)	T Cyto (22) - TGFB1	F11R - Mesothel (6)	human
6438619	T Cyto (22)	Mesothel (6)	ANXA1	VCAM1	ANXA1 - VCAM1	UNCAT	1.9848913156665	1.03813842660952	-0.14110719823981	3.85545708492523	0.58168580561146	0.566137566137566	2.06059194743693	1.85717494334271	T Cyto (22) - Mesothel (6)	T Cyto (22) - ANXA1 - VCAM1 - Mesothel (6)	T Cyto (22) - ANXA1	VCAM1 - Mesothel (6)	human
6438653	T Cyto (22)	Mesothel (6)	RPS19	ICAM1	RPS19 - ICAM1	UNCAT	3.8291347221816	0.663878252998706	0.353828975035324	-0.113918516758843	0.941932046880549	0.476190476190476	2.5420792698586	0.119955229138241	T Cyto (22) - Mesothel (6)	T Cyto (22) - RPS19 - ICAM1 - Mesothel (6)	T Cyto (22) - RPS19	ICAM1 - Mesothel (6)	human
6438656	T Cyto (22)	Mesothel (6)	HSP90B1	ITGB1	HSP90B1 - ITGB1	UNCAT	0.973050994700348	1.01628531842709	-0.362954035313838	0.140751069254546	0.324257132709838	0.783068783068783	0.988897439994835	-0.111101483029646	T Cyto (22) - Mesothel (6)	T Cyto (22) - HSP90B1 - ITGB1 - Mesothel (6)	T Cyto (22) - HSP90B1	ITGB1 - Mesothel (6)	human
6438678	T Cyto (22)	Mesothel (6)	RPS19	VCAM1	RPS19 - VCAM1	UNCAT	3.8291347221816	1.03813842660952	0.353828975035324	3.85545708492523	0.941932046880549	0.566137566137566	3.97517189576149	2.10464302998027	T Cyto (22) - Mesothel (6)	T Cyto (22) - RPS19 - VCAM1 - Mesothel (6)	T Cyto (22) - RPS19	VCAM1 - Mesothel (6)	human
6438679	T Cyto (22)	Mesothel (6)	COPA	VCAM1	COPA - VCAM1	UNCAT	0.878111208765728	1.03813842660952	-0.0876026312171141	3.85545708492523	0.251864567302001	0.566137566137566	0.911600988656239	1.88392722685406	T Cyto (22) - Mesothel (6)	T Cyto (22) - COPA - VCAM1 - Mesothel (6)	T Cyto (22) - COPA	VCAM1 - Mesothel (6)	human
6438683	T Cyto (22)	Mesothel (6)	PTPRC	MET	PTPRC - MET	UNCAT	2.93063951418221	0.704310883259225	1.22849709089684	0.625266445856007	0.915828104652539	0.597883597883598	2.06408130474806	0.926881768376425	T Cyto (22) - Mesothel (6)	T Cyto (22) - PTPRC - MET - Mesothel (6)	T Cyto (22) - PTPRC	MET - Mesothel (6)	human
6438684	T Cyto (22)	Mesothel (6)	PTPRC	INSR	PTPRC - INSR	UNCAT	2.93063951418221	0.40027170500565	1.22849709089684	-0.0171741420305928	0.915828104652539	0.470899470899471	1.17305207509864	0.605661474433125	T Cyto (22) - Mesothel (6)	T Cyto (22) - PTPRC - INSR - Mesothel (6)	T Cyto (22) - PTPRC	INSR - Mesothel (6)	human
6438687	T Cyto (22)	Mesothel (6)	PTPRC	ERBB2	PTPRC - ERBB2	UNCAT	2.93063951418221	0.203818599878211	1.22849709089684	0.347068752138991	0.915828104652539	0.333333333333333	0.59731884252838	0.787782921517917	T Cyto (22) - Mesothel (6)	T Cyto (22) - PTPRC - ERBB2 - Mesothel (6)	T Cyto (22) - PTPRC	ERBB2 - Mesothel (6)	human
6438688	T Cyto (22)	Mesothel (6)	PTPRC	GHR	PTPRC - GHR	UNCAT	2.93063951418221	0.589905047424648	1.22849709089684	2.22357289265921	0.915828104652539	0.608465608465608	1.7287990415982	1.72603499177803	T Cyto (22) - Mesothel (6)	T Cyto (22) - PTPRC - GHR - Mesothel (6)	T Cyto (22) - PTPRC	GHR - Mesothel (6)	human
6438708	T Cyto (22)	Mesothel (6)	ITGB1	ITGA5	ITGB1 - ITGA5	UNCAT	1.06866761682544	0.412268209021042	-0.152539116785288	0.154399377277601	0.302119095536877	0.465608465608466	0.440577684427407	0.000930130246156347	T Cyto (22) - Mesothel (6)	T Cyto (22) - ITGB1 - ITGA5 - Mesothel (6)	T Cyto (22) - ITGB1	ITGA5 - Mesothel (6)	human
6438709	T Cyto (22)	Mesothel (6)	ITGB1	DAG1	ITGB1 - DAG1	UNCAT	1.06866761682544	0.307029172301278	-0.152539116785288	0.404894458841421	0.302119095536877	0.433862433862434	0.328112133859093	0.126177671028066	T Cyto (22) - Mesothel (6)	T Cyto (22) - ITGB1 - DAG1 - Mesothel (6)	T Cyto (22) - ITGB1	DAG1 - Mesothel (6)	human
6438710	T Cyto (22)	Mesothel (6)	ITGB1	IGF1R	ITGB1 - IGF1R	UNCAT	1.06866761682544	0.566949441458664	-0.152539116785288	0.388665487766795	0.302119095536877	0.555555555555556	0.605880508464142	0.118063185490754	T Cyto (22) - Mesothel (6)	T Cyto (22) - ITGB1 - IGF1R - Mesothel (6)	T Cyto (22) - ITGB1	IGF1R - Mesothel (6)	human
6438711	T Cyto (22)	Mesothel (6)	ITGB1	ITGA3	ITGB1 - ITGA3	UNCAT	1.06866761682544	0.287600254626419	-0.152539116785288	0.140525794881253	0.302119095536877	0.312169312169312	0.307349078710004	-0.00600666095201718	T Cyto (22) - Mesothel (6)	T Cyto (22) - ITGB1 - ITGA3 - Mesothel (6)	T Cyto (22) - ITGB1	ITGA3 - Mesothel (6)	human
6438713	T Cyto (22)	Mesothel (6)	ITGB1	PLAUR	ITGB1 - PLAUR	UNCAT	1.06866761682544	0.911690986885496	-0.152539116785288	-0.250835620179825	0.302119095536877	0.613756613756614	0.974294634236152	-0.201687368482556	T Cyto (22) - Mesothel (6)	T Cyto (22) - ITGB1 - PLAUR - Mesothel (6)	T Cyto (22) - ITGB1	PLAUR - Mesothel (6)	human
6438714	T Cyto (22)	Mesothel (6)	ITGB1	CD47	ITGB1 - CD47	UNCAT	1.06866761682544	0.615453926688983	-0.152539116785288	-0.19590146961532	0.302119095536877	0.724867724867725	0.657715681100572	-0.174220293200304	T Cyto (22) - Mesothel (6)	T Cyto (22) - ITGB1 - CD47 - Mesothel (6)	T Cyto (22) - ITGB1	CD47 - Mesothel (6)	human
6438716	T Cyto (22)	Mesothel (6)	ITGB1	ITGAV	ITGB1 - ITGAV	UNCAT	1.06866761682544	0.650968231131138	-0.152539116785288	0.201576093571351	0.302119095536877	0.576719576719577	0.695668668191983	0.0245184883930318	T Cyto (22) - Mesothel (6)	T Cyto (22) - ITGB1 - ITGAV - Mesothel (6)	T Cyto (22) - ITGB1	ITGAV - Mesothel (6)	human
6438718	T Cyto (22)	Mesothel (6)	ITGB1	CD151	ITGB1 - CD151	UNCAT	1.06866761682544	1.38982286555581	-0.152539116785288	1.04878146763565	0.302119095536877	0.825396825396825	1.48525868954302	0.448121175425183	T Cyto (22) - Mesothel (6)	T Cyto (22) - ITGB1 - CD151 - Mesothel (6)	T Cyto (22) - ITGB1	CD151 - Mesothel (6)	human
6438724	T Cyto (22)	Mesothel (6)	ITGB2	PLAUR	ITGB2 - PLAUR	UNCAT	1.21419993896336	0.911690986885496	-0.00558009015520472	-0.250835620179825	0.36515922812833	0.613756613756614	1.10697514062981	-0.128207855167515	T Cyto (22) - Mesothel (6)	T Cyto (22) - ITGB2 - PLAUR - Mesothel (6)	T Cyto (22) - ITGB2	PLAUR - Mesothel (6)	human
6438727	T Cyto (22)	Mesothel (6)	PTPRC	IFNAR1	PTPRC - IFNAR1	UNCAT	2.93063951418221	0.401791013069419	1.22849709089684	0.120693660639164	0.915828104652539	0.518518518518518	1.17750461934454	0.674595375768003	T Cyto (22) - Mesothel (6)	T Cyto (22) - PTPRC - IFNAR1 - Mesothel (6)	T Cyto (22) - PTPRC	IFNAR1 - Mesothel (6)	human
6438735	T Cyto (22)	Mesothel (6)	ITGA4	CD44	ITGA4 - CD44	UNCAT	1.53277335424794	1.4529117706151	1.0320128637759	-0.572595585742155	0.457854859713508	0.619047619047619	2.22698444807201	0.229708639016875	T Cyto (22) - Mesothel (6)	T Cyto (22) - ITGA4 - CD44 - Mesothel (6)	T Cyto (22) - ITGA4	CD44 - Mesothel (6)	human
6438752	T Cyto (22)	Mesothel (6)	ITGB1	IGF2R	ITGB1 - IGF2R	UNCAT	1.06866761682544	0.53308003052762	-0.152539116785288	-0.19496066190891	0.302119095536877	0.666666666666667	0.569685365801182	-0.173749889347099	T Cyto (22) - Mesothel (6)	T Cyto (22) - ITGB1 - IGF2R - Mesothel (6)	T Cyto (22) - ITGB1	IGF2R - Mesothel (6)	human
6438755	T Cyto (22)	Mesothel (6)	ITGB1	EPHA2	ITGB1 - EPHA2	UNCAT	1.06866761682544	0.258295873081654	-0.152539116785288	0.413191595271915	0.302119095536877	0.328042328042328	0.276032435122016	0.130326239243314	T Cyto (22) - Mesothel (6)	T Cyto (22) - ITGB1 - EPHA2 - Mesothel (6)	T Cyto (22) - ITGB1	EPHA2 - Mesothel (6)	human
6438758	T Cyto (22)	Mesothel (6)	ITGB1	NCSTN	ITGB1 - NCSTN	UNCAT	1.06866761682544	0.210189825447497	-0.152539116785288	-0.0518390121340424	0.302119095536877	0.37037037037037	0.224623059841931	-0.102189064459665	T Cyto (22) - Mesothel (6)	T Cyto (22) - ITGB1 - NCSTN - Mesothel (6)	T Cyto (22) - ITGB1	NCSTN - Mesothel (6)	human
6438782	T Cyto (22)	Mesothel (6)	PTPRC	EGFR	PTPRC - EGFR	UNCAT	2.93063951418221	1.16388445800323	1.22849709089684	1.28045585869607	0.915828104652539	0.767195767195767	3.41092578256681	1.25447647479646	T Cyto (22) - Mesothel (6)	T Cyto (22) - PTPRC - EGFR - Mesothel (6)	T Cyto (22) - PTPRC	EGFR - Mesothel (6)	human
6438787	T Cyto (22)	Mesothel (6)	PTPRC	CD44	PTPRC - CD44	UNCAT	2.93063951418221	1.4529117706151	1.22849709089684	-0.572595585742155	0.915828104652539	0.619047619047619	4.25796064558505	0.327950752577344	T Cyto (22) - Mesothel (6)	T Cyto (22) - PTPRC - CD44 - Mesothel (6)	T Cyto (22) - PTPRC	CD44 - Mesothel (6)	human
6438807	T Cyto (22)	Mesothel (6)	ITGB2	EGFR	ITGB2 - EGFR	UNCAT	1.21419993896336	1.16388445800323	-0.00558009015520472	1.28045585869607	0.36515922812833	0.767195767195767	1.41318843786792	0.637437884270432	T Cyto (22) - Mesothel (6)	T Cyto (22) - ITGB2 - EGFR - Mesothel (6)	T Cyto (22) - ITGB2	EGFR - Mesothel (6)	human
6438841	T Cyto (22)	Mesothel (6)	ITGA4	TFRC	ITGA4 - TFRC	UNCAT	1.53277335424794	0.585222457926842	1.0320128637759	-0.375852974808709	0.457854859713508	0.529100529100529	0.897013389817748	0.328079944483598	T Cyto (22) - Mesothel (6)	T Cyto (22) - ITGA4 - TFRC - Mesothel (6)	T Cyto (22) - ITGA4	TFRC - Mesothel (6)	human
6438853	T Cyto (22)	Mesothel (6)	ITGA4	RPSA	ITGA4 - RPSA	UNCAT	1.53277335424794	2.66578878739348	1.0320128637759	0.659819994030901	0.457854859713508	0.899470899470899	4.08605002136965	0.845916428903403	T Cyto (22) - Mesothel (6)	T Cyto (22) - ITGA4 - RPSA - Mesothel (6)	T Cyto (22) - ITGA4	RPSA - Mesothel (6)	human
6438871	T Cyto (22)	Mesothel (6)	ITGAL	F11R	ITGAL - F11R	UNCAT	1.07338760512109	0.11910395683609	0.583506914186615	-0.177428174217478	0.298626731383923	0.253968253968254	0.127844710988736	0.203039369984568	T Cyto (22) - Mesothel (6)	T Cyto (22) - ITGAL - F11R - Mesothel (6)	T Cyto (22) - ITGAL	F11R - Mesothel (6)	human
6438883	T Cyto (22)	Mesothel (6)	CD6	ALCAM	CD6 - ALCAM	UNCAT	0.939858005516114	0.338176833689229	0.84417481900813	-0.707833525454445	0.258849295607908	0.306878306878307	0.317838204422913	0.0681706467768426	T Cyto (22) - Mesothel (6)	T Cyto (22) - CD6 - ALCAM - Mesothel (6)	T Cyto (22) - CD6	ALCAM - Mesothel (6)	human
6438900	T Cyto (22)	Mesothel (6)	ITGB2	F11R	ITGB2 - F11R	UNCAT	1.21419993896336	0.11910395683609	-0.00558009015520472	-0.177428174217478	0.36515922812833	0.253968253968254	0.144616017120674	-0.0915041321863415	T Cyto (22) - Mesothel (6)	T Cyto (22) - ITGB2 - F11R - Mesothel (6)	T Cyto (22) - ITGB2	F11R - Mesothel (6)	human
6438934	T Cyto (22)	Mesothel (6)	CCL5	ACKR1	CCL5 - ACKR1	UNCAT	3.46939687953889	0.215438293445659	2.43121915833168	0.670405907947882	0.928376938558068	0.275132275132275	0.747440943013552	1.55081253313978	T Cyto (22) - Mesothel (6)	T Cyto (22) - CCL5 - ACKR1 - Mesothel (6)	T Cyto (22) - CCL5	ACKR1 - Mesothel (6)	human
6438975	T Cyto (22)	Mesothel (6)	HMGB2	ITPR1	HMGB2 - ITPR1	UNCAT	1.35691318825727	0.195065116751942	0.432797205904121	-0.282247652116417	0.400319640108914	0.349206349206349	0.264686429489654	0.0752747768938521	T Cyto (22) - Mesothel (6)	T Cyto (22) - HMGB2 - ITPR1 - Mesothel (6)	T Cyto (22) - HMGB2	ITPR1 - Mesothel (6)	human
6438976	T Cyto (22)	Mesothel (6)	HMGB2	ITPR3	HMGB2 - ITPR3	UNCAT	1.35691318825727	0.211341355794161	0.432797205904121	0.023008836821278	0.400319640108914	0.306878306878307	0.286771872901268	0.227903021362699	T Cyto (22) - Mesothel (6)	T Cyto (22) - HMGB2 - ITPR3 - Mesothel (6)	T Cyto (22) - HMGB2	ITPR3 - Mesothel (6)	human
6439032	T Cyto (22)	Mesothel (6)	HMGB1	AGTRAP	HMGB1 - AGTRAP	UNCAT	1.8677157650612	0.463832211762501	0.283661760587675	0.220033274032863	0.673197584941399	0.555555555555556	0.866306734252028	0.251847517310269	T Cyto (22) - Mesothel (6)	T Cyto (22) - HMGB1 - AGTRAP - Mesothel (6)	T Cyto (22) - HMGB1	AGTRAP - Mesothel (6)	human
6439038	T Cyto (22)	Mesothel (6)	TGFB1	MCC	TGFB1 - MCC	UNCAT	1.70603100442925	0.528992267504689	0.460901698870696	1.13859422677207	0.477861962827039	0.560846560846561	0.902477209466331	0.799747962821383	T Cyto (22) - Mesothel (6)	T Cyto (22) - TGFB1 - MCC - Mesothel (6)	T Cyto (22) - TGFB1	MCC - Mesothel (6)	human
6439054	T Cyto (22)	Mesothel (6)	TGFB1	ENG	TGFB1 - ENG	UNCAT	1.70603100442925	0.290481469555455	0.460901698870696	-0.326435877564948	0.477861962827039	0.275132275132275	0.495570393273778	0.0672329106528741	T Cyto (22) - Mesothel (6)	T Cyto (22) - TGFB1 - ENG - Mesothel (6)	T Cyto (22) - TGFB1	ENG - Mesothel (6)	human
6440620	T Cyto (22)	Mesothel (6)	HMGB1	LY96	HMGB1 - LY96	UNCAT	1.8677157650612	0.301993186588086	0.283661760587675	-0.299528225197701	0.673197584941399	0.391534391534392	0.564037435531637	-0.00793323230501314	T Cyto (22) - Mesothel (6)	T Cyto (22) - HMGB1 - LY96 - Mesothel (6)	T Cyto (22) - HMGB1	LY96 - Mesothel (6)	human
6440854	T Cyto (22)	Mesothel (6)	CCL5	PTGER3	CCL5 - PTGER3	UNCAT	3.46939687953889	0.771422181243729	2.43121915833168	3.89792278770842	0.928376938558068	0.650793650793651	2.67636970841408	3.16457097302005	T Cyto (22) - Mesothel (6)	T Cyto (22) - CCL5 - PTGER3 - Mesothel (6)	T Cyto (22) - CCL5	PTGER3 - Mesothel (6)	human
6441639	T Cyto (22)	Mesothel (6)	HMGB1	FAS	HMGB1 - FAS	UNCAT	1.8677157650612	0.589799607564295	0.283661760587675	0.891877856906694	0.673197584941399	0.597883597883598	1.10157802527474	0.587769808747184	T Cyto (22) - Mesothel (6)	T Cyto (22) - HMGB1 - FAS - Mesothel (6)	T Cyto (22) - HMGB1	FAS - Mesothel (6)	human
6441644	T Cyto (22)	Mesothel (6)	HMGB2	DAB2	HMGB2 - DAB2	UNCAT	1.35691318825727	0.133700835413093	0.432797205904121	0.11286615379623	0.400319640108914	0.296296296296296	0.18142042685304	0.272831679850175	T Cyto (22) - Mesothel (6)	T Cyto (22) - HMGB2 - DAB2 - Mesothel (6)	T Cyto (22) - HMGB2	DAB2 - Mesothel (6)	human
6441645	T Cyto (22)	Mesothel (6)	HMGB2	CD44	HMGB2 - CD44	UNCAT	1.35691318825727	1.4529117706151	0.432797205904121	-0.572595585742155	0.400319640108914	0.619047619047619	1.97147514292184	-0.069899189919017	T Cyto (22) - Mesothel (6)	T Cyto (22) - HMGB2 - CD44 - Mesothel (6)	T Cyto (22) - HMGB2	CD44 - Mesothel (6)	human
6441646	T Cyto (22)	Mesothel (6)	HMGB2	FAS	HMGB2 - FAS	UNCAT	1.35691318825727	0.589799607564295	0.432797205904121	0.891877856906694	0.400319640108914	0.597883597883598	0.800306865932951	0.662337531405407	T Cyto (22) - Mesothel (6)	T Cyto (22) - HMGB2 - FAS - Mesothel (6)	T Cyto (22) - HMGB2	FAS - Mesothel (6)	human
6442828	T Cyto (22)	Mesothel (6)	HMGB2	DSG2	HMGB2 - DSG2	UNCAT	1.35691318825727	0.761389804579678	0.432797205904121	1.88713027086199	0.400319640108914	0.671957671957672	1.03313986723879	1.15996373838305	T Cyto (22) - Mesothel (6)	T Cyto (22) - HMGB2 - DSG2 - Mesothel (6)	T Cyto (22) - HMGB2	DSG2 - Mesothel (6)	human
6442901	T Cyto (22)	Mesothel (6)	ITGB1	PTK2B	ITGB1 - PTK2B	UNCAT	1.06866761682544	0.506219863477442	-0.152539116785288	-0.304523533133911	0.302119095536877	0.529100529100529	0.540980775092136	-0.228531324959599	T Cyto (22) - Mesothel (6)	T Cyto (22) - ITGB1 - PTK2B - Mesothel (6)	T Cyto (22) - ITGB1	PTK2B - Mesothel (6)	human
6442906	T Cyto (22)	Mesothel (6)	ITGB1	RACK1	ITGB1 - RACK1	UNCAT	1.06866761682544	2.78024415430644	-0.152539116785288	0.572210380012468	0.302119095536877	0.931216931216931	2.97115689457551	0.20983563161359	T Cyto (22) - Mesothel (6)	T Cyto (22) - ITGB1 - RACK1 - Mesothel (6)	T Cyto (22) - ITGB1	RACK1 - Mesothel (6)	human
6442907	T Cyto (22)	Mesothel (6)	ITGB1	CD46	ITGB1 - CD46	UNCAT	1.06866761682544	0.609699585971387	-0.152539116785288	-0.0548679917625629	0.302119095536877	0.62962962962963	0.651566203519497	-0.103703554273925	T Cyto (22) - Mesothel (6)	T Cyto (22) - ITGB1 - CD46 - Mesothel (6)	T Cyto (22) - ITGB1	CD46 - Mesothel (6)	human
6442908	T Cyto (22)	Mesothel (6)	ITGB1	ENG	ITGB1 - ENG	UNCAT	1.06866761682544	0.290481469555455	-0.152539116785288	-0.326435877564948	0.302119095536877	0.275132275132275	0.310428139801779	-0.239487497175118	T Cyto (22) - Mesothel (6)	T Cyto (22) - ITGB1 - ENG - Mesothel (6)	T Cyto (22) - ITGB1	ENG - Mesothel (6)	human
6442952	T Cyto (22)	Mesothel (6)	ITGB1	DAB2	ITGB1 - DAB2	UNCAT	1.06866761682544	0.133700835413093	-0.152539116785288	0.11286615379623	0.302119095536877	0.296296296296296	0.14288175314848	-0.0198364814945289	T Cyto (22) - Mesothel (6)	T Cyto (22) - ITGB1 - DAB2 - Mesothel (6)	T Cyto (22) - ITGB1	DAB2 - Mesothel (6)	human
6442953	T Cyto (22)	Mesothel (6)	ITGB1	SLC1A5	ITGB1 - SLC1A5	UNCAT	1.06866761682544	0.249957419214898	-0.152539116785288	-0.0231149234943787	0.302119095536877	0.44973544973545	0.267121399500221	-0.0878270201398332	T Cyto (22) - Mesothel (6)	T Cyto (22) - ITGB1 - SLC1A5 - Mesothel (6)	T Cyto (22) - ITGB1	SLC1A5 - Mesothel (6)	human
6443199	T Cyto (22)	Mesothel (6)	ITGB1	FAT1	ITGB1 - FAT1	UNCAT	1.06866761682544	0.738544487363303	-0.152539116785288	1.61627889912326	0.302119095536877	0.534391534391534	0.789258577230105	0.731869891168987	T Cyto (22) - Mesothel (6)	T Cyto (22) - ITGB1 - FAT1 - Mesothel (6)	T Cyto (22) - ITGB1	FAT1 - Mesothel (6)	human
6443763	T Cyto (22)	Pericyte (7)	CALM1	MYLK	CALM1 - MYLK	UNCAT	1.9731660026175	1.41472079699709	0.259960324076152	2.49554339349588	0.709719427015508	0.417827298050139	2.79147897983059	1.37775185878602	T Cyto (22) - Pericyte (7)	T Cyto (22) - CALM1 - MYLK - Pericyte (7)	T Cyto (22) - CALM1	MYLK - Pericyte (7)	human
6444276	T Cyto (22)	Pericyte (7)	CALM1	MYLK	CALM1 - MYLK	UNCAT	1.9731660026175	1.41472079699709	0.259960324076152	2.49554339349588	0.709719427015508	0.417827298050139	2.79147897983059	1.37775185878602	T Cyto (22) - Pericyte (7)	T Cyto (22) - CALM1 - MYLK - Pericyte (7)	T Cyto (22) - CALM1	MYLK - Pericyte (7)	human
6444700	T Cyto (22)	Pericyte (7)	GZMB	IGF2R	GZMB - IGF2R	UNCAT	2.25775348990089	0.907478704646423	1.33561188708902	-0.137878645169902	0.498934532970285	0.264623955431755	2.0488632124262	0.598866620959557	T Cyto (22) - Pericyte (7)	T Cyto (22) - GZMB - IGF2R - Pericyte (7)	T Cyto (22) - GZMB	IGF2R - Pericyte (7)	human
6445190	T Cyto (22)	Pericyte (7)	TGFB1	TGFBR3	TGFB1 - TGFBR3	UNCAT	1.70603100442925	1.26956459607405	0.460901698870696	0.912617723537689	0.477861962827039	0.317548746518106	2.16591656302803	0.686759711204193	T Cyto (22) - Pericyte (7)	T Cyto (22) - TGFB1 - TGFBR3 - Pericyte (7)	T Cyto (22) - TGFB1	TGFBR3 - Pericyte (7)	human
6445421	T Cyto (22)	Pericyte (7)	ARF1	MYLK	ARF1 - MYLK	UNCAT	1.10114081753955	1.41472079699709	-0.153041689644072	2.49554339349588	0.378536758612525	0.417827298050139	1.55780681499558	1.17125085192591	T Cyto (22) - Pericyte (7)	T Cyto (22) - ARF1 - MYLK - Pericyte (7)	T Cyto (22) - ARF1	MYLK - Pericyte (7)	human
6445424	T Cyto (22)	Pericyte (7)	GSTP1	MYLK	GSTP1 - MYLK	UNCAT	0.954287463954759	1.41472079699709	-0.72120097171007	2.49554339349588	0.332248135432698	0.417827298050139	1.35005032157041	0.887171210892907	T Cyto (22) - Pericyte (7)	T Cyto (22) - GSTP1 - MYLK - Pericyte (7)	T Cyto (22) - GSTP1	MYLK - Pericyte (7)	human
6445530	T Cyto (22)	Pericyte (7)	TGFB1	SDC2	TGFB1 - SDC2	UNCAT	1.70603100442925	1.21140220441494	0.460901698870696	0.502427283113828	0.477861962827039	0.356545961002786	2.06668971956583	0.481664490992262	T Cyto (22) - Pericyte (7)	T Cyto (22) - TGFB1 - SDC2 - Pericyte (7)	T Cyto (22) - TGFB1	SDC2 - Pericyte (7)	human
6445592	T Cyto (22)	Pericyte (7)	CALM1	TNFRSF1A	CALM1 - TNFRSF1A	UNCAT	1.9731660026175	0.872161442098759	0.259960324076152	0.203023384556853	0.709719427015508	0.264623955431755	1.72091930634312	0.231491854316502	T Cyto (22) - Pericyte (7)	T Cyto (22) - CALM1 - TNFRSF1A - Pericyte (7)	T Cyto (22) - CALM1	TNFRSF1A - Pericyte (7)	human
6447469	T Cyto (22)	Pericyte (7)	ANXA1	EDNRB	ANXA1 - EDNRB	UNCAT	1.9848913156665	1.06586631375893	-0.14110719823981	1.26205283343935	0.58168580561146	0.278551532033426	2.11562878984157	0.560472817599768	T Cyto (22) - Pericyte (7)	T Cyto (22) - ANXA1 - EDNRB - Pericyte (7)	T Cyto (22) - ANXA1	EDNRB - Pericyte (7)	human
6447472	T Cyto (22)	Pericyte (7)	ANXA1	EDNRA	ANXA1 - EDNRA	UNCAT	1.9848913156665	1.09294581208135	-0.14110719823981	2.8680912929559	0.58168580561146	0.311977715877437	2.16937865089434	1.36349204735804	T Cyto (22) - Pericyte (7)	T Cyto (22) - ANXA1 - EDNRA - Pericyte (7)	T Cyto (22) - ANXA1	EDNRA - Pericyte (7)	human
6447485	T Cyto (22)	Pericyte (7)	ANXA1	AGTR1	ANXA1 - AGTR1	UNCAT	1.9848913156665	1.45052222091102	-0.14110719823981	3.5911165742658	0.58168580561146	0.362116991643454	2.87912895946758	1.72500468801299	T Cyto (22) - Pericyte (7)	T Cyto (22) - ANXA1 - AGTR1 - Pericyte (7)	T Cyto (22) - ANXA1	AGTR1 - Pericyte (7)	human
6447534	T Cyto (22)	Pericyte (7)	ANXA1	P2RY14	ANXA1 - P2RY14	UNCAT	1.9848913156665	1.52551507550705	-0.14110719823981	3.32340163507785	0.58168580561146	0.398328690807799	3.02798162529228	1.59114721841902	T Cyto (22) - Pericyte (7)	T Cyto (22) - ANXA1 - P2RY14 - Pericyte (7)	T Cyto (22) - ANXA1	P2RY14 - Pericyte (7)	human
6447878	T Cyto (22)	Pericyte (7)	PSAP	SORT1	PSAP - SORT1	UNCAT	0.670983846257279	1.23919569179017	-0.891817323543118	0.659802452207277	0.254646620101811	0.331476323119777	0.831480291542816	-0.11600743566792	T Cyto (22) - Pericyte (7)	T Cyto (22) - PSAP - SORT1 - Pericyte (7)	T Cyto (22) - PSAP	SORT1 - Pericyte (7)	human
6448230	T Cyto (22)	Pericyte (7)	GZMB	NOTCH3	GZMB - NOTCH3	UNCAT	2.25775348990089	1.88390043523158	1.33561188708902	5.73730793919135	0.498934532970285	0.593314763231198	4.25338278226991	3.53645991314018	T Cyto (22) - Pericyte (7)	T Cyto (22) - GZMB - NOTCH3 - Pericyte (7)	T Cyto (22) - GZMB	NOTCH3 - Pericyte (7)	human
6448340	T Cyto (22)	Pericyte (7)	CCL5	P2RY14	CCL5 - P2RY14	UNCAT	3.46939687953889	1.52551507550705	2.43121915833168	3.32340163507785	0.928376938558068	0.398328690807799	5.29261724265371	2.87731039670476	T Cyto (22) - Pericyte (7)	T Cyto (22) - CCL5 - P2RY14 - Pericyte (7)	T Cyto (22) - CCL5	P2RY14 - Pericyte (7)	human
6449012	T Cyto (22)	Pericyte (7)	COPA	SORT1	COPA - SORT1	UNCAT	0.878111208765728	1.23919569179017	-0.0876026312171141	0.659802452207277	0.251864567302001	0.331476323119777	1.08815162681515	0.286099910495082	T Cyto (22) - Pericyte (7)	T Cyto (22) - COPA - SORT1 - Pericyte (7)	T Cyto (22) - COPA	SORT1 - Pericyte (7)	human
6449013	T Cyto (22)	Pericyte (7)	COPA	NOTCH3	COPA - NOTCH3	UNCAT	0.878111208765728	1.88390043523158	-0.0876026312171141	5.73730793919135	0.251864567302001	0.593314763231198	1.65427408837548	2.82485265398712	T Cyto (22) - Pericyte (7)	T Cyto (22) - COPA - NOTCH3 - Pericyte (7)	T Cyto (22) - COPA	NOTCH3 - Pericyte (7)	human
6449316	T Cyto (22)	Pericyte (7)	CALR	MYLK	CALR - MYLK	UNCAT	0.967281214406673	1.41472079699709	-0.311813047329274	2.49554339349588	0.323073280454599	0.417827298050139	1.36843285056572	1.0918651730833	T Cyto (22) - Pericyte (7)	T Cyto (22) - CALR - MYLK - Pericyte (7)	T Cyto (22) - CALR	MYLK - Pericyte (7)	human
6449333	T Cyto (22)	Pericyte (7)	COPA	PDGFRB	COPA - PDGFRB	UNCAT	0.878111208765728	2.35468986556868	-0.0876026312171141	7.40362349054357	0.251864567302001	0.752089136490251	2.06767956412293	3.65801042966323	T Cyto (22) - Pericyte (7)	T Cyto (22) - COPA - PDGFRB - Pericyte (7)	T Cyto (22) - COPA	PDGFRB - Pericyte (7)	human
6449375	T Cyto (22)	Pericyte (7)	RPS19	RPSA	RPS19 - RPSA	UNCAT	3.8291347221816	1.71316400683407	0.353828975035324	-0.410593849171287	0.941932046880549	0.568245125348189	6.55993578336008	-0.0283824370679813	T Cyto (22) - Pericyte (7)	T Cyto (22) - RPS19 - RPSA - Pericyte (7)	T Cyto (22) - RPS19	RPSA - Pericyte (7)	human
6449376	T Cyto (22)	Pericyte (7)	CALM1	RPSA	CALM1 - RPSA	UNCAT	1.9731660026175	1.71316400683407	0.259960324076152	-0.410593849171287	0.709719427015508	0.568245125348189	3.38035697519296	-0.0753167625475674	T Cyto (22) - Pericyte (7)	T Cyto (22) - CALM1 - RPSA - Pericyte (7)	T Cyto (22) - CALM1	RPSA - Pericyte (7)	human
6451246	T Cyto (22)	Pericyte (7)	TGFB1	ITGB1	TGFB1 - ITGB1	UNCAT	1.70603100442925	2.14489742335226	0.460901698870696	1.19683536729049	0.477861962827039	0.724233983286908	3.65926150555937	0.828868533080591	T Cyto (22) - Pericyte (7)	T Cyto (22) - TGFB1 - ITGB1 - Pericyte (7)	T Cyto (22) - TGFB1	ITGB1 - Pericyte (7)	human
6451290	T Cyto (22)	Pericyte (7)	HSP90B1	ITGB1	HSP90B1 - ITGB1	UNCAT	0.973050994700348	2.14489742335226	-0.362954035313838	1.19683536729049	0.324257132709838	0.724233983286908	2.08709457132313	0.416940665988324	T Cyto (22) - Pericyte (7)	T Cyto (22) - HSP90B1 - ITGB1 - Pericyte (7)	T Cyto (22) - HSP90B1	ITGB1 - Pericyte (7)	human
6451339	T Cyto (22)	Pericyte (7)	PTPRC	PDGFRB	PTPRC - PDGFRB	UNCAT	2.93063951418221	2.35468986556868	1.22849709089684	7.40362349054357	0.915828104652539	0.752089136490251	6.90074716367999	4.31606029072021	T Cyto (22) - Pericyte (7)	T Cyto (22) - PTPRC - PDGFRB - Pericyte (7)	T Cyto (22) - PTPRC	PDGFRB - Pericyte (7)	human
6451344	T Cyto (22)	Pericyte (7)	ITGB1	IGF1R	ITGB1 - IGF1R	UNCAT	1.06866761682544	0.992661432807522	-0.152539116785288	0.676671108402249	0.302119095536877	0.284122562674095	1.06082512771294	0.26206599580848	T Cyto (22) - Pericyte (7)	T Cyto (22) - ITGB1 - IGF1R - Pericyte (7)	T Cyto (22) - ITGB1	IGF1R - Pericyte (7)	human
6451348	T Cyto (22)	Pericyte (7)	ITGB1	CD47	ITGB1 - CD47	UNCAT	1.06866761682544	0.843179958074771	-0.152539116785288	-0.280619528317826	0.302119095536877	0.253481894150418	0.901079116350736	-0.216579322551557	T Cyto (22) - Pericyte (7)	T Cyto (22) - ITGB1 - CD47 - Pericyte (7)	T Cyto (22) - ITGB1	CD47 - Pericyte (7)	human
6451352	T Cyto (22)	Pericyte (7)	ITGB1	CD151	ITGB1 - CD151	UNCAT	1.06866761682544	1.48438778478644	-0.152539116785288	0.703970236740412	0.302119095536877	0.49025069637883	1.58631715641251	0.275715559977562	T Cyto (22) - Pericyte (7)	T Cyto (22) - ITGB1 - CD151 - Pericyte (7)	T Cyto (22) - ITGB1	CD151 - Pericyte (7)	human
6451354	T Cyto (22)	Pericyte (7)	ITGB1	ITGA1	ITGB1 - ITGA1	UNCAT	1.06866761682544	1.96226282469583	-0.152539116785288	2.90090777167377	0.302119095536877	0.610027855153203	2.09700673645284	1.37418432744424	T Cyto (22) - Pericyte (7)	T Cyto (22) - ITGB1 - ITGA1 - Pericyte (7)	T Cyto (22) - ITGB1	ITGA1 - Pericyte (7)	human
6451385	T Cyto (22)	Pericyte (7)	ITGB1	PDGFRB	ITGB1 - PDGFRB	UNCAT	1.06866761682544	2.35468986556868	-0.152539116785288	7.40362349054357	0.302119095536877	0.752089136490251	2.51638080700029	3.62554218687914	T Cyto (22) - Pericyte (7)	T Cyto (22) - ITGB1 - PDGFRB - Pericyte (7)	T Cyto (22) - ITGB1	PDGFRB - Pericyte (7)	human
6451386	T Cyto (22)	Pericyte (7)	ITGB1	IGF2R	ITGB1 - IGF2R	UNCAT	1.06866761682544	0.907478704646423	-0.152539116785288	-0.137878645169902	0.302119095536877	0.264623955431755	0.969793104614326	-0.145208880977595	T Cyto (22) - Pericyte (7)	T Cyto (22) - ITGB1 - IGF2R - Pericyte (7)	T Cyto (22) - ITGB1	IGF2R - Pericyte (7)	human
6451487	T Cyto (22)	Pericyte (7)	ITGA4	RPSA	ITGA4 - RPSA	UNCAT	1.53277335424794	1.71316400683407	1.0320128637759	-0.410593849171287	0.457854859713508	0.568245125348189	2.62589214113189	0.310709507302309	T Cyto (22) - Pericyte (7)	T Cyto (22) - ITGA4 - RPSA - Pericyte (7)	T Cyto (22) - ITGA4	RPSA - Pericyte (7)	human
6451688	T Cyto (22)	Pericyte (7)	TGFB1	ENG	TGFB1 - ENG	UNCAT	1.70603100442925	0.992911123242421	0.460901698870696	0.227978453155921	0.477861962827039	0.284122562674095	1.69393716089424	0.344440076013309	T Cyto (22) - Pericyte (7)	T Cyto (22) - TGFB1 - ENG - Pericyte (7)	T Cyto (22) - TGFB1	ENG - Pericyte (7)	human
6455540	T Cyto (22)	Pericyte (7)	ITGB1	RACK1	ITGB1 - RACK1	UNCAT	1.06866761682544	2.04348902172856	-0.152539116785288	-0.380411536689156	0.302119095536877	0.701949860724234	2.1838105428596	-0.266475326737222	T Cyto (22) - Pericyte (7)	T Cyto (22) - ITGB1 - RACK1 - Pericyte (7)	T Cyto (22) - ITGB1	RACK1 - Pericyte (7)	human
6455542	T Cyto (22)	Pericyte (7)	ITGB1	ENG	ITGB1 - ENG	UNCAT	1.06866761682544	0.992911123242421	-0.152539116785288	0.227978453155921	0.302119095536877	0.284122562674095	1.06109196379494	0.0377196681853167	T Cyto (22) - Pericyte (7)	T Cyto (22) - ITGB1 - ENG - Pericyte (7)	T Cyto (22) - ITGB1	ENG - Pericyte (7)	human
6456152	T Cyto (22)	AM (8)	TGFB1	TGFBR2	TGFB1 - TGFBR2	UNCAT	1.70603100442925	0.631531607670747	0.460901698870696	-0.202281597132674	0.477861962827039	0.449519993321646	1.07741250296334	0.129310050869011	T Cyto (22) - AM (8)	T Cyto (22) - TGFB1 - TGFBR2 - AM (8)	T Cyto (22) - TGFB1	TGFBR2 - AM (8)	human
6456242	T Cyto (22)	AM (8)	ICAM3	ITGB2	ICAM3 - ITGB2	UNCAT	0.923493258754032	1.16088142855996	0.625825777146612	0.203174963746716	0.27856043565763	0.67953919358878	1.07206617348787	0.414500370446664	T Cyto (22) - AM (8)	T Cyto (22) - ICAM3 - ITGB2 - AM (8)	T Cyto (22) - ICAM3	ITGB2 - AM (8)	human
6456243	T Cyto (22)	AM (8)	ICAM3	ITGAL	ICAM3 - ITGAL	UNCAT	0.923493258754032	0.509057633468647	0.625825777146612	0.156816801744597	0.27856043565763	0.330177811169547	0.470111292825576	0.391321289445604	T Cyto (22) - AM (8)	T Cyto (22) - ICAM3 - ITGAL - AM (8)	T Cyto (22) - ICAM3	ITGAL - AM (8)	human
6456428	T Cyto (22)	AM (8)	ALOX5AP	ALOX5	ALOX5AP - ALOX5	UNCAT	1.38079216931416	1.62326845051068	-0.237089855972448	0.883502298017257	0.427489049366639	0.828767008932298	2.24139636515988	0.323206221022405	T Cyto (22) - AM (8)	T Cyto (22) - ALOX5AP - ALOX5 - AM (8)	T Cyto (22) - ALOX5AP	ALOX5 - AM (8)	human
6456436	T Cyto (22)	AM (8)	ANXA1	FPR1	ANXA1 - FPR1	UNCAT	1.9848913156665	0.852565548353265	-0.14110719823981	0.290994716644123	0.58168580561146	0.524534602220553	1.69224995296284	0.0749437592021569	T Cyto (22) - AM (8)	T Cyto (22) - ANXA1 - FPR1 - AM (8)	T Cyto (22) - ANXA1	FPR1 - AM (8)	human
6456437	T Cyto (22)	AM (8)	ANXA1	FPR3	ANXA1 - FPR3	UNCAT	1.9848913156665	0.633214061806807	-0.14110719823981	0.222857900791377	0.58168580561146	0.345237498956507	1.25686109223824	0.0408753512757839	T Cyto (22) - AM (8)	T Cyto (22) - ANXA1 - FPR3 - AM (8)	T Cyto (22) - ANXA1	FPR3 - AM (8)	human
6456438	T Cyto (22)	AM (8)	ANXA1	FPR2	ANXA1 - FPR2	UNCAT	1.9848913156665	0.716362380509388	-0.14110719823981	0.513581160791859	0.58168580561146	0.395074714082979	1.42190146794326	0.186236981276025	T Cyto (22) - AM (8)	T Cyto (22) - ANXA1 - FPR2 - AM (8)	T Cyto (22) - ANXA1	FPR2 - AM (8)	human
6456457	T Cyto (22)	AM (8)	RPS19	C5AR1	RPS19 - C5AR1	UNCAT	3.8291347221816	1.21546383463914	0.353828975035324	0.276503068131094	0.941932046880549	0.689690291343184	4.65417477277272	0.315166021583209	T Cyto (22) - AM (8)	T Cyto (22) - RPS19 - C5AR1 - AM (8)	T Cyto (22) - RPS19	C5AR1 - AM (8)	human
6456808	T Cyto (22)	AM (8)	ALOX5AP	ALOX5	ALOX5AP - ALOX5	UNCAT	1.38079216931416	1.62326845051068	-0.237089855972448	0.883502298017257	0.427489049366639	0.828767008932298	2.24139636515988	0.323206221022405	T Cyto (22) - AM (8)	T Cyto (22) - ALOX5AP - ALOX5 - AM (8)	T Cyto (22) - ALOX5AP	ALOX5 - AM (8)	human
6456815	T Cyto (22)	AM (8)	ANXA1	FPR1	ANXA1 - FPR1	UNCAT	1.9848913156665	0.852565548353265	-0.14110719823981	0.290994716644123	0.58168580561146	0.524534602220553	1.69224995296284	0.0749437592021569	T Cyto (22) - AM (8)	T Cyto (22) - ANXA1 - FPR1 - AM (8)	T Cyto (22) - ANXA1	FPR1 - AM (8)	human
6456816	T Cyto (22)	AM (8)	ANXA1	FPR2	ANXA1 - FPR2	UNCAT	1.9848913156665	0.716362380509388	-0.14110719823981	0.513581160791859	0.58168580561146	0.395074714082979	1.42190146794326	0.186236981276025	T Cyto (22) - AM (8)	T Cyto (22) - ANXA1 - FPR2 - AM (8)	T Cyto (22) - ANXA1	FPR2 - AM (8)	human
6456817	T Cyto (22)	AM (8)	ANXA1	FPR3	ANXA1 - FPR3	UNCAT	1.9848913156665	0.633214061806807	-0.14110719823981	0.222857900791377	0.58168580561146	0.345237498956507	1.25686109223824	0.0408753512757839	T Cyto (22) - AM (8)	T Cyto (22) - ANXA1 - FPR3 - AM (8)	T Cyto (22) - ANXA1	FPR3 - AM (8)	human
6457334	T Cyto (22)	AM (8)	GZMB	IGF2R	GZMB - IGF2R	UNCAT	2.25775348990089	0.952270165275795	1.33561188708902	0.180617264315654	0.498934532970285	0.614508723599633	2.14999128897992	0.758114575702335	T Cyto (22) - AM (8)	T Cyto (22) - GZMB - IGF2R - AM (8)	T Cyto (22) - GZMB	IGF2R - AM (8)	human
6457359	T Cyto (22)	AM (8)	HSP90B1	LRP1	HSP90B1 - LRP1	UNCAT	0.973050994700348	1.08196152157006	-0.362954035313838	0.654243090423934	0.324257132709838	0.662860005008765	1.05280373479125	0.145644527555048	T Cyto (22) - AM (8)	T Cyto (22) - HSP90B1 - LRP1 - AM (8)	T Cyto (22) - HSP90B1	LRP1 - AM (8)	human
6457367	T Cyto (22)	AM (8)	ICAM3	ITGAL	ICAM3 - ITGAL	UNCAT	0.923493258754032	0.509057633468647	0.625825777146612	0.156816801744597	0.27856043565763	0.330177811169547	0.470111292825576	0.391321289445604	T Cyto (22) - AM (8)	T Cyto (22) - ICAM3 - ITGAL - AM (8)	T Cyto (22) - ICAM3	ITGAL - AM (8)	human
6457368	T Cyto (22)	AM (8)	ICAM3	ITGB2	ICAM3 - ITGB2	UNCAT	0.923493258754032	1.16088142855996	0.625825777146612	0.203174963746716	0.27856043565763	0.67953919358878	1.07206617348787	0.414500370446664	T Cyto (22) - AM (8)	T Cyto (22) - ICAM3 - ITGB2 - AM (8)	T Cyto (22) - ICAM3	ITGB2 - AM (8)	human
6457705	T Cyto (22)	AM (8)	PSAP	LRP1	PSAP - LRP1	UNCAT	0.670983846257279	1.08196152157006	-0.891817323543118	0.654243090423934	0.254646620101811	0.662860005008765	0.725978703245456	-0.118787116559592	T Cyto (22) - AM (8)	T Cyto (22) - PSAP - LRP1 - AM (8)	T Cyto (22) - PSAP	LRP1 - AM (8)	human
6457743	T Cyto (22)	AM (8)	RPS19	C5AR1	RPS19 - C5AR1	UNCAT	3.8291347221816	1.21546383463914	0.353828975035324	0.276503068131094	0.941932046880549	0.689690291343184	4.65417477277272	0.315166021583209	T Cyto (22) - AM (8)	T Cyto (22) - RPS19 - C5AR1 - AM (8)	T Cyto (22) - RPS19	C5AR1 - AM (8)	human
6457823	T Cyto (22)	AM (8)	TGFB1	TGFBR2	TGFB1 - TGFBR2	UNCAT	1.70603100442925	0.631531607670747	0.460901698870696	-0.202281597132674	0.477861962827039	0.449519993321646	1.07741250296334	0.129310050869011	T Cyto (22) - AM (8)	T Cyto (22) - TGFB1 - TGFBR2 - AM (8)	T Cyto (22) - TGFB1	TGFBR2 - AM (8)	human
6457929	T Cyto (22)	AM (8)	CCL5	SDC4	CCL5 - SDC4	UNCAT	3.46939687953889	0.550480451578533	2.43121915833168	-0.163937722056672	0.928376938558068	0.372451790633609	1.90983516095372	1.1336407181375	T Cyto (22) - AM (8)	T Cyto (22) - CCL5 - SDC4 - AM (8)	T Cyto (22) - CCL5	SDC4 - AM (8)	human
6457977	T Cyto (22)	AM (8)	ARF1	INSR	ARF1 - INSR	UNCAT	1.10114081753955	0.460256396037388	-0.153041689644072	-0.0112969531135114	0.378536758612525	0.290141080223725	0.506807104210417	-0.0821693213787919	T Cyto (22) - AM (8)	T Cyto (22) - ARF1 - INSR - AM (8)	T Cyto (22) - ARF1	INSR - AM (8)	human
6458072	T Cyto (22)	AM (8)	ARF1	CD44	ARF1 - CD44	UNCAT	1.10114081753955	1.79814579300276	-0.153041689644072	0.0554959340036374	0.378536758612525	0.856198347107438	1.98001172856237	-0.0487728778202175	T Cyto (22) - AM (8)	T Cyto (22) - ARF1 - CD44 - AM (8)	T Cyto (22) - ARF1	CD44 - AM (8)	human
6458073	T Cyto (22)	AM (8)	CALR	CD44	CALR - CD44	UNCAT	0.967281214406673	1.79814579300276	-0.311813047329274	0.0554959340036374	0.323073280454599	0.856198347107438	1.73931264633596	-0.128158556662818	T Cyto (22) - AM (8)	T Cyto (22) - CALR - CD44 - AM (8)	T Cyto (22) - CALR	CD44 - AM (8)	human
6458158	T Cyto (22)	AM (8)	CALR	LRP1	CALR - LRP1	UNCAT	0.967281214406673	1.08196152157006	-0.311813047329274	0.654243090423934	0.323073280454599	0.662860005008765	1.04656105452558	0.17121502154733	T Cyto (22) - AM (8)	T Cyto (22) - CALR - LRP1 - AM (8)	T Cyto (22) - CALR	LRP1 - AM (8)	human
6458164	T Cyto (22)	AM (8)	TGFB1	SDC2	TGFB1 - SDC2	UNCAT	1.70603100442925	0.697317314974541	0.460901698870696	0.0414204521782757	0.477861962827039	0.297119959929877	1.18964495927192	0.251161075524486	T Cyto (22) - AM (8)	T Cyto (22) - TGFB1 - SDC2 - AM (8)	T Cyto (22) - TGFB1	SDC2 - AM (8)	human
6458222	T Cyto (22)	AM (8)	TGFB1	ITGAV	TGFB1 - ITGAV	UNCAT	1.70603100442925	0.592208945924211	0.460901698870696	0.0776633354715429	0.477861962827039	0.346840303865097	1.01032682284707	0.269282517171119	T Cyto (22) - AM (8)	T Cyto (22) - TGFB1 - ITGAV - AM (8)	T Cyto (22) - TGFB1	ITGAV - AM (8)	human
6458223	T Cyto (22)	AM (8)	TGFB1	ITGB8	TGFB1 - ITGB8	UNCAT	1.70603100442925	0.746808249606771	0.460901698870696	0.543029445827942	0.477861962827039	0.351081058519075	1.27407802819269	0.501965572349319	T Cyto (22) - AM (8)	T Cyto (22) - TGFB1 - ITGB8 - AM (8)	T Cyto (22) - TGFB1	ITGB8 - AM (8)	human
6458226	T Cyto (22)	AM (8)	CALM1	TNFRSF1A	CALM1 - TNFRSF1A	UNCAT	1.9731660026175	0.528062892966561	0.259960324076152	0.040095627687104	0.709719427015508	0.395625678270306	1.04195574764546	0.150027975881628	T Cyto (22) - AM (8)	T Cyto (22) - CALM1 - TNFRSF1A - AM (8)	T Cyto (22) - CALM1	TNFRSF1A - AM (8)	human
6458233	T Cyto (22)	AM (8)	GSTP1	IL7R	GSTP1 - IL7R	UNCAT	0.954287463954759	0.741539522932347	-0.72120097171007	-0.0607153712680033	0.332248135432698	0.390333082895066	0.707641870761332	-0.390958171489037	T Cyto (22) - AM (8)	T Cyto (22) - GSTP1 - IL7R - AM (8)	T Cyto (22) - GSTP1	IL7R - AM (8)	human
6460102	T Cyto (22)	AM (8)	ANXA1	C5AR1	ANXA1 - C5AR1	UNCAT	1.9848913156665	1.21546383463914	-0.14110719823981	0.276503068131094	0.58168580561146	0.689690291343184	2.41256360988193	0.0676979349456423	T Cyto (22) - AM (8)	T Cyto (22) - ANXA1 - C5AR1 - AM (8)	T Cyto (22) - ANXA1	C5AR1 - AM (8)	human
6460166	T Cyto (22)	AM (8)	ANXA1	CXCR4	ANXA1 - CXCR4	UNCAT	1.9848913156665	1.10377988074844	-0.14110719823981	-0.168717027421334	0.58168580561146	0.503664746639953	2.19088309970499	-0.154912112830572	T Cyto (22) - AM (8)	T Cyto (22) - ANXA1 - CXCR4 - AM (8)	T Cyto (22) - ANXA1	CXCR4 - AM (8)	human
6460170	T Cyto (22)	AM (8)	ANXA1	C3AR1	ANXA1 - C3AR1	UNCAT	1.9848913156665	0.565400506212292	-0.14110719823981	0.27197126671846	0.58168580561146	0.371533516988062	1.12225855465422	0.0654320342393251	T Cyto (22) - AM (8)	T Cyto (22) - ANXA1 - C3AR1 - AM (8)	T Cyto (22) - ANXA1	C3AR1 - AM (8)	human
6460512	T Cyto (22)	AM (8)	PSAP	SORT1	PSAP - SORT1	UNCAT	0.670983846257279	0.780623537654354	-0.891817323543118	0.440100398247123	0.254646620101811	0.516654144753318	0.523785783774282	-0.225858462647997	T Cyto (22) - AM (8)	T Cyto (22) - PSAP - SORT1 - AM (8)	T Cyto (22) - PSAP	SORT1 - AM (8)	human
6460863	T Cyto (22)	AM (8)	GZMB	NOTCH2	GZMB - NOTCH2	UNCAT	2.25775348990089	0.418918568928285	1.33561188708902	-0.00176680293541821	0.498934532970285	0.279455714166458	0.945814860982123	0.666922542076799	T Cyto (22) - AM (8)	T Cyto (22) - GZMB - NOTCH2 - AM (8)	T Cyto (22) - GZMB	NOTCH2 - AM (8)	human
6460936	T Cyto (22)	AM (8)	CCL5	FPR1	CCL5 - FPR1	UNCAT	3.46939687953889	0.852565548353265	2.43121915833168	0.290994716644123	0.928376938558068	0.524534602220553	2.95788825305918	1.3611069374879	T Cyto (22) - AM (8)	T Cyto (22) - CCL5 - FPR1 - AM (8)	T Cyto (22) - CCL5	FPR1 - AM (8)	human
6460937	T Cyto (22)	AM (8)	CCL5	C5AR1	CCL5 - C5AR1	UNCAT	3.46939687953889	1.21546383463914	2.43121915833168	0.276503068131094	0.928376938558068	0.689690291343184	4.21692643508941	1.35386111323139	T Cyto (22) - AM (8)	T Cyto (22) - CCL5 - C5AR1 - AM (8)	T Cyto (22) - CCL5	C5AR1 - AM (8)	human
6460940	T Cyto (22)	AM (8)	CCL5	FPR2	CCL5 - FPR2	UNCAT	3.46939687953889	0.716362380509388	2.43121915833168	0.513581160791859	0.928376938558068	0.395074714082979	2.48534540755832	1.47240015956177	T Cyto (22) - AM (8)	T Cyto (22) - CCL5 - FPR2 - AM (8)	T Cyto (22) - CCL5	FPR2 - AM (8)	human
6460972	T Cyto (22)	AM (8)	CCL5	CXCR4	CCL5 - CXCR4	UNCAT	3.46939687953889	1.10377988074844	2.43121915833168	-0.168717027421334	0.928376938558068	0.503664746639953	3.82945047396646	1.13125106545517	T Cyto (22) - AM (8)	T Cyto (22) - CCL5 - CXCR4 - AM (8)	T Cyto (22) - CCL5	CXCR4 - AM (8)	human
6460976	T Cyto (22)	AM (8)	CCL5	C3AR1	CCL5 - C3AR1	UNCAT	3.46939687953889	0.565400506212292	2.43121915833168	0.27197126671846	0.928376938558068	0.371533516988062	1.96159875194264	1.35159521252507	T Cyto (22) - AM (8)	T Cyto (22) - CCL5 - C3AR1 - AM (8)	T Cyto (22) - CCL5	C3AR1 - AM (8)	human
6461037	T Cyto (22)	AM (8)	HSP90B1	AMFR	HSP90B1 - AMFR	UNCAT	0.973050994700348	0.411642857539327	-0.362954035313838	0.238721833945988	0.324257132709838	0.269254528758661	0.400549491989935	-0.0621161006839246	T Cyto (22) - AM (8)	T Cyto (22) - HSP90B1 - AMFR - AM (8)	T Cyto (22) - HSP90B1	AMFR - AM (8)	human
6461458	T Cyto (22)	AM (8)	CALR	NCSTN	CALR - NCSTN	UNCAT	0.967281214406673	0.451374316496633	-0.311813047329274	0.27635624032183	0.323073280454599	0.324234076300192	0.436605897012845	-0.0177284035037222	T Cyto (22) - AM (8)	T Cyto (22) - CALR - NCSTN - AM (8)	T Cyto (22) - CALR	NCSTN - AM (8)	human
6461644	T Cyto (22)	AM (8)	COPA	NOTCH2	COPA - NOTCH2	UNCAT	0.878111208765728	0.418918568928285	-0.0876026312171141	-0.00176680293541821	0.251864567302001	0.279455714166458	0.367857090936026	-0.0446847170762662	T Cyto (22) - AM (8)	T Cyto (22) - COPA - NOTCH2 - AM (8)	T Cyto (22) - COPA	NOTCH2 - AM (8)	human
6461645	T Cyto (22)	AM (8)	COPA	NCSTN	COPA - NCSTN	UNCAT	0.878111208765728	0.451374316496633	-0.0876026312171141	0.27635624032183	0.251864567302001	0.324234076300192	0.396356846664663	0.0943768045523579	T Cyto (22) - AM (8)	T Cyto (22) - COPA - NCSTN - AM (8)	T Cyto (22) - COPA	NCSTN - AM (8)	human
6461646	T Cyto (22)	AM (8)	COPA	SORT1	COPA - SORT1	UNCAT	0.878111208765728	0.780623537654354	-0.0876026312171141	0.440100398247123	0.251864567302001	0.516654144753318	0.685474278240644	0.176248883515004	T Cyto (22) - AM (8)	T Cyto (22) - COPA - SORT1 - AM (8)	T Cyto (22) - COPA	SORT1 - AM (8)	human
6461912	T Cyto (22)	AM (8)	ANXA1	CD4	ANXA1 - CD4	UNCAT	1.9848913156665	0.550211650231945	-0.14110719823981	0.27273106862048	0.58168580561146	0.372401702980215	1.09211032632392	0.0658119351903352	T Cyto (22) - AM (8)	T Cyto (22) - ANXA1 - CD4 - AM (8)	T Cyto (22) - ANXA1	CD4 - AM (8)	human
6461952	T Cyto (22)	AM (8)	RTN4	CD44	RTN4 - CD44	UNCAT	0.854786488097157	1.79814579300276	-0.720145851835813	0.0554959340036374	0.28868237243992	0.856198347107438	1.53703072748751	-0.332324958916088	T Cyto (22) - AM (8)	T Cyto (22) - RTN4 - CD44 - AM (8)	T Cyto (22) - RTN4	CD44 - AM (8)	human
6461953	T Cyto (22)	AM (8)	ANXA1	CD44	ANXA1 - CD44	UNCAT	1.9848913156665	1.79814579300276	-0.14110719823981	0.0554959340036374	0.58168580561146	0.856198347107438	3.56912396883343	-0.0428056321180861	T Cyto (22) - AM (8)	T Cyto (22) - ANXA1 - CD44 - AM (8)	T Cyto (22) - ANXA1	CD44 - AM (8)	human
6461954	T Cyto (22)	AM (8)	GSTP1	CD44	GSTP1 - CD44	UNCAT	0.954287463954759	1.79814579300276	-0.72120097171007	0.0554959340036374	0.332248135432698	0.856198347107438	1.71594798862552	-0.332852518853216	T Cyto (22) - AM (8)	T Cyto (22) - GSTP1 - CD44 - AM (8)	T Cyto (22) - GSTP1	CD44 - AM (8)	human
6461958	T Cyto (22)	AM (8)	CALM1	INSR	CALM1 - INSR	UNCAT	1.9731660026175	0.460256396037388	0.259960324076152	-0.0112969531135114	0.709719427015508	0.290141080223725	0.90816227314823	0.12433168548132	T Cyto (22) - AM (8)	T Cyto (22) - CALM1 - INSR - AM (8)	T Cyto (22) - CALM1	INSR - AM (8)	human
6461961	T Cyto (22)	AM (8)	CALR	IL7R	CALR - IL7R	UNCAT	0.967281214406673	0.741539522932347	-0.311813047329274	-0.0607153712680033	0.323073280454599	0.390333082895066	0.717277250272546	-0.186264209298639	T Cyto (22) - AM (8)	T Cyto (22) - CALR - IL7R - AM (8)	T Cyto (22) - CALR	IL7R - AM (8)	human
6461987	T Cyto (22)	AM (8)	CALR	ITGAV	CALR - ITGAV	UNCAT	0.967281214406673	0.592208945924211	-0.311813047329274	0.0776633354715429	0.323073280454599	0.346840303865097	0.572832588396067	-0.117074855928866	T Cyto (22) - AM (8)	T Cyto (22) - CALR - ITGAV - AM (8)	T Cyto (22) - CALR	ITGAV - AM (8)	human
6462009	T Cyto (22)	AM (8)	RPS19	RPSA	RPS19 - RPSA	UNCAT	3.8291347221816	1.68919260287997	0.353828975035324	-0.236093730835263	0.941932046880549	0.783270723766592	6.46814604813999	0.0588676221000304	T Cyto (22) - AM (8)	T Cyto (22) - RPS19 - RPSA - AM (8)	T Cyto (22) - RPS19	RPSA - AM (8)	human
6462010	T Cyto (22)	AM (8)	CALM1	RPSA	CALM1 - RPSA	UNCAT	1.9731660026175	1.68919260287997	0.259960324076152	-0.236093730835263	0.709719427015508	0.783270723766592	3.33305741587571	0.0119332966204443	T Cyto (22) - AM (8)	T Cyto (22) - CALM1 - RPSA - AM (8)	T Cyto (22) - CALM1	RPSA - AM (8)	human
6462414	T Cyto (22)	AM (8)	RPS19	CD4	RPS19 - CD4	UNCAT	3.8291347221816	0.550211650231945	0.353828975035324	0.27273106862048	0.941932046880549	0.372401702980215	2.10683453445198	0.313280021827902	T Cyto (22) - AM (8)	T Cyto (22) - RPS19 - CD4 - AM (8)	T Cyto (22) - RPS19	CD4 - AM (8)	human
6462416	T Cyto (22)	AM (8)	ARF1	CD4	ARF1 - CD4	UNCAT	1.10114081753955	0.550211650231945	-0.153041689644072	0.27273106862048	0.378536758612525	0.372401702980215	0.605860506356189	0.0598446894882038	T Cyto (22) - AM (8)	T Cyto (22) - ARF1 - CD4 - AM (8)	T Cyto (22) - ARF1	CD4 - AM (8)	human
6462446	T Cyto (22)	AM (8)	CALR	ITGA5	CALR - ITGA5	UNCAT	0.967281214406673	0.467196783292414	-0.311813047329274	0.163412699542265	0.323073280454599	0.306068954002838	0.451910671909978	-0.0742001738935047	T Cyto (22) - AM (8)	T Cyto (22) - CALR - ITGA5 - AM (8)	T Cyto (22) - CALR	ITGA5 - AM (8)	human
6463880	T Cyto (22)	AM (8)	TGFB1	ITGB1	TGFB1 - ITGB1	UNCAT	1.70603100442925	0.858748341768881	0.460901698870696	-0.0623010055615447	0.477861962827039	0.59791301444194	1.46505129605992	0.199300346654576	T Cyto (22) - AM (8)	T Cyto (22) - TGFB1 - ITGB1 - AM (8)	T Cyto (22) - TGFB1	ITGB1 - AM (8)	human
6463911	T Cyto (22)	AM (8)	SEMA4D	PTPRC	SEMA4D - PTPRC	UNCAT	0.99179379268645	1.41658844842906	0.421642955073157	-0.0412285024483665	0.277968509530011	0.787377911344853	1.40496362994327	0.190207226312395	T Cyto (22) - AM (8)	T Cyto (22) - SEMA4D - PTPRC - AM (8)	T Cyto (22) - SEMA4D	PTPRC - AM (8)	human
6463924	T Cyto (22)	AM (8)	HSP90B1	ITGB1	HSP90B1 - ITGB1	UNCAT	0.973050994700348	0.858748341768881	-0.362954035313838	-0.0623010055615447	0.324257132709838	0.59791301444194	0.835605928155484	-0.212627520437691	T Cyto (22) - AM (8)	T Cyto (22) - HSP90B1 - ITGB1 - AM (8)	T Cyto (22) - HSP90B1	ITGB1 - AM (8)	human
6463952	T Cyto (22)	AM (8)	PTPRC	INSR	PTPRC - INSR	UNCAT	2.93063951418221	0.460256396037388	1.22849709089684	-0.0112969531135114	0.915828104652539	0.290141080223725	1.34884558088227	0.608600068891666	T Cyto (22) - AM (8)	T Cyto (22) - PTPRC - INSR - AM (8)	T Cyto (22) - PTPRC	INSR - AM (8)	human
6463958	T Cyto (22)	AM (8)	PTPRC	CXCR4	PTPRC - CXCR4	UNCAT	2.93063951418221	1.10377988074844	1.22849709089684	-0.168717027421334	0.915828104652539	0.503664746639953	3.23478093348072	0.529890031737755	T Cyto (22) - AM (8)	T Cyto (22) - PTPRC - CXCR4 - AM (8)	T Cyto (22) - PTPRC	CXCR4 - AM (8)	human
6463976	T Cyto (22)	AM (8)	ITGB1	ITGA5	ITGB1 - ITGA5	UNCAT	1.06866761682544	0.467196783292414	-0.152539116785288	0.163412699542265	0.302119095536877	0.306068954002838	0.499278072989614	0.0054367913784885	T Cyto (22) - AM (8)	T Cyto (22) - ITGB1 - ITGA5 - AM (8)	T Cyto (22) - ITGB1	ITGA5 - AM (8)	human
6463980	T Cyto (22)	AM (8)	ITGB1	CD36	ITGB1 - CD36	UNCAT	1.06866761682544	0.81406356931809	-0.152539116785288	-0.00795078502225846	0.302119095536877	0.258635946239252	0.869963374567571	-0.0802449509037731	T Cyto (22) - AM (8)	T Cyto (22) - ITGB1 - CD36 - AM (8)	T Cyto (22) - ITGB1	CD36 - AM (8)	human
6463981	T Cyto (22)	AM (8)	ITGB1	PLAUR	ITGB1 - PLAUR	UNCAT	1.06866761682544	1.39587025977122	-0.152539116785288	0.165964453690799	0.302119095536877	0.716186659988313	1.49172134390721	0.00671266845275539	T Cyto (22) - AM (8)	T Cyto (22) - ITGB1 - PLAUR - AM (8)	T Cyto (22) - ITGB1	PLAUR - AM (8)	human
6463982	T Cyto (22)	AM (8)	ITGB1	CD47	ITGB1 - CD47	UNCAT	1.06866761682544	0.908235143932749	-0.152539116785288	0.0167859789001753	0.302119095536877	0.609149344686535	0.970601486783718	-0.0678765689425563	T Cyto (22) - AM (8)	T Cyto (22) - ITGB1 - CD47 - AM (8)	T Cyto (22) - ITGB1	CD47 - AM (8)	human
6463984	T Cyto (22)	AM (8)	ITGB1	ITGAV	ITGB1 - ITGAV	UNCAT	1.06866761682544	0.592208945924211	-0.152539116785288	0.0776633354715429	0.302119095536877	0.346840303865097	0.63287452290353	-0.0374378906568725	T Cyto (22) - AM (8)	T Cyto (22) - ITGB1 - ITGAV - AM (8)	T Cyto (22) - ITGB1	ITGAV - AM (8)	human
6463986	T Cyto (22)	AM (8)	ITGB1	CD151	ITGB1 - CD151	UNCAT	1.06866761682544	0.889350149727438	-0.152539116785288	0.269821267183193	0.302119095536877	0.579831371566909	0.950419705032565	0.0586410751989524	T Cyto (22) - AM (8)	T Cyto (22) - ITGB1 - CD151 - AM (8)	T Cyto (22) - ITGB1	CD151 - AM (8)	human
6463992	T Cyto (22)	AM (8)	ITGB2	PLAUR	ITGB2 - PLAUR	UNCAT	1.21419993896336	1.39587025977122	-0.00558009015520472	0.165964453690799	0.36515922812833	0.716186659988313	1.69486558421498	0.0801921817677969	T Cyto (22) - AM (8)	T Cyto (22) - ITGB2 - PLAUR - AM (8)	T Cyto (22) - ITGB2	PLAUR - AM (8)	human
6463993	T Cyto (22)	AM (8)	ITGB2	ITGAX	ITGB2 - ITGAX	UNCAT	1.21419993896336	0.779208642862387	-0.00558009015520472	0.116842912520237	0.36515922812833	0.448317889640204	0.94611508660323	0.0556314111825163	T Cyto (22) - AM (8)	T Cyto (22) - ITGB2 - ITGAX - AM (8)	T Cyto (22) - ITGB2	ITGAX - AM (8)	human
6463995	T Cyto (22)	AM (8)	PTPRC	IFNAR1	PTPRC - IFNAR1	UNCAT	2.93063951418221	0.416290698594306	1.22849709089684	0.0802842227787056	0.915828104652539	0.311979297103264	1.21999797068699	0.654390656837774	T Cyto (22) - AM (8)	T Cyto (22) - PTPRC - IFNAR1 - AM (8)	T Cyto (22) - PTPRC	IFNAR1 - AM (8)	human
6464001	T Cyto (22)	AM (8)	ITGA4	CXCR4	ITGA4 - CXCR4	UNCAT	1.53277335424794	1.10377988074844	1.0320128637759	-0.168717027421334	0.457854859713508	0.503664746639953	1.69184439016618	0.431647918177286	T Cyto (22) - AM (8)	T Cyto (22) - ITGA4 - CXCR4 - AM (8)	T Cyto (22) - ITGA4	CXCR4 - AM (8)	human
6464003	T Cyto (22)	AM (8)	ITGA4	CD44	ITGA4 - CD44	UNCAT	1.53277335424794	1.79814579300276	1.0320128637759	0.0554959340036374	0.457854859713508	0.856198347107438	2.75614995856766	0.543754398889771	T Cyto (22) - AM (8)	T Cyto (22) - ITGA4 - CD44 - AM (8)	T Cyto (22) - ITGA4	CD44 - AM (8)	human
6464020	T Cyto (22)	AM (8)	ITGB1	IGF2R	ITGB1 - IGF2R	UNCAT	1.06866761682544	0.952270165275795	-0.152539116785288	0.180617264315654	0.302119095536877	0.614508723599633	1.01766028809925	0.0140390737651829	T Cyto (22) - AM (8)	T Cyto (22) - ITGB1 - IGF2R - AM (8)	T Cyto (22) - ITGB1	IGF2R - AM (8)	human
6464022	T Cyto (22)	AM (8)	ITGB1	ITGAX	ITGB1 - ITGAX	UNCAT	1.06866761682544	0.779208642862387	-0.152539116785288	0.116842912520237	0.302119095536877	0.448317889640204	0.832715043377529	-0.0178481021325252	T Cyto (22) - AM (8)	T Cyto (22) - ITGB1 - ITGAX - AM (8)	T Cyto (22) - ITGB1	ITGAX - AM (8)	human
6464026	T Cyto (22)	AM (8)	ITGB1	NCSTN	ITGB1 - NCSTN	UNCAT	1.06866761682544	0.451374316496633	-0.152539116785288	0.27635624032183	0.302119095536877	0.324234076300192	0.482369115106667	0.061908561768271	T Cyto (22) - AM (8)	T Cyto (22) - ITGB1 - NCSTN - AM (8)	T Cyto (22) - ITGB1	NCSTN - AM (8)	human
6464052	T Cyto (22)	AM (8)	PTPRC	CD4	PTPRC - CD4	UNCAT	2.93063951418221	0.550211650231945	1.22849709089684	0.27273106862048	0.915828104652539	0.372401702980215	1.61247200333314	0.750614079758662	T Cyto (22) - AM (8)	T Cyto (22) - PTPRC - CD4 - AM (8)	T Cyto (22) - PTPRC	CD4 - AM (8)	human
6464053	T Cyto (22)	AM (8)	CD2	CD4	CD2 - CD4	UNCAT	1.99010991065659	0.550211650231945	1.62347343709256	0.27273106862048	0.638629099088434	0.372401702980215	1.09498165808531	0.948102252856519	T Cyto (22) - AM (8)	T Cyto (22) - CD2 - CD4 - AM (8)	T Cyto (22) - CD2	CD4 - AM (8)	human
6464055	T Cyto (22)	AM (8)	PTPRC	CD44	PTPRC - CD44	UNCAT	2.93063951418221	1.79814579300276	1.22849709089684	0.0554959340036374	0.915828104652539	0.856198347107438	5.2697171132344	0.64199651245024	T Cyto (22) - AM (8)	T Cyto (22) - PTPRC - CD44 - AM (8)	T Cyto (22) - PTPRC	CD44 - AM (8)	human
6464109	T Cyto (22)	AM (8)	ITGA4	TFRC	ITGA4 - TFRC	UNCAT	1.53277335424794	1.93090372020335	1.0320128637759	0.640719336747052	0.457854859713508	0.79343851740546	2.95963777194591	0.836366100261478	T Cyto (22) - AM (8)	T Cyto (22) - ITGA4 - TFRC - AM (8)	T Cyto (22) - ITGA4	TFRC - AM (8)	human
6464121	T Cyto (22)	AM (8)	ITGA4	RPSA	ITGA4 - RPSA	UNCAT	1.53277335424794	1.68919260287997	1.0320128637759	-0.236093730835263	0.457854859713508	0.783270723766592	2.58914941188713	0.397959566470321	T Cyto (22) - AM (8)	T Cyto (22) - ITGA4 - RPSA - AM (8)	T Cyto (22) - ITGA4	RPSA - AM (8)	human
6464140	T Cyto (22)	AM (8)	CD2	PTPRC	CD2 - PTPRC	UNCAT	1.99010991065659	1.41658844842906	1.62347343709256	-0.0412285024483665	0.638629099088434	0.787377911344853	2.81916671054031	0.791122467322096	T Cyto (22) - AM (8)	T Cyto (22) - CD2 - PTPRC - AM (8)	T Cyto (22) - CD2	PTPRC - AM (8)	human
6464142	T Cyto (22)	AM (8)	ITGB2	ITGAL	ITGB2 - ITGAL	UNCAT	1.21419993896336	0.509057633468647	-0.00558009015520472	0.156816801744597	0.36515922812833	0.330177811169547	0.618097747486461	0.0756183557946959	T Cyto (22) - AM (8)	T Cyto (22) - ITGB2 - ITGAL - AM (8)	T Cyto (22) - ITGB2	ITGAL - AM (8)	human
6464144	T Cyto (22)	AM (8)	ITGB2	ICAM2	ITGB2 - ICAM2	UNCAT	1.21419993896336	0.359522799231121	-0.00558009015520472	0.0996802641579785	0.36515922812833	0.269538358794557	0.436532560882362	0.0470500870013869	T Cyto (22) - AM (8)	T Cyto (22) - ITGB2 - ICAM2 - AM (8)	T Cyto (22) - ITGB2	ICAM2 - AM (8)	human
6464151	T Cyto (22)	AM (8)	CD6	ALCAM	CD6 - ALCAM	UNCAT	0.939858005516114	1.59057447523977	0.84417481900813	0.237644091032132	0.258849295607908	0.755154854328408	1.49491415392369	0.540909455020131	T Cyto (22) - AM (8)	T Cyto (22) - CD6 - ALCAM - AM (8)	T Cyto (22) - CD6	ALCAM - AM (8)	human
6464158	T Cyto (22)	AM (8)	PTPRC	ITGAL	PTPRC - ITGAL	UNCAT	2.93063951418221	0.509057633468647	1.22849709089684	0.156816801744597	0.915828104652539	0.330177811169547	1.4918644156393	0.69265694632072	T Cyto (22) - AM (8)	T Cyto (22) - PTPRC - ITGAL - AM (8)	T Cyto (22) - PTPRC	ITGAL - AM (8)	human
6464231	T Cyto (22)	AM (8)	HMGB1	TLR2	HMGB1 - TLR2	UNCAT	1.8677157650612	0.447516256511077	0.283661760587675	-0.155776724702566	0.673197584941399	0.262425912012689	0.835833167406911	0.0639425179425546	T Cyto (22) - AM (8)	T Cyto (22) - HMGB1 - TLR2 - AM (8)	T Cyto (22) - HMGB1	TLR2 - AM (8)	human
6464243	T Cyto (22)	AM (8)	HMGB2	ITPR1	HMGB2 - ITPR1	UNCAT	1.35691318825727	0.459693537613521	0.432797205904121	-0.0716047442636637	0.400319640108914	0.282828282828283	0.623764223744424	0.180596230820229	T Cyto (22) - AM (8)	T Cyto (22) - HMGB2 - ITPR1 - AM (8)	T Cyto (22) - HMGB2	ITPR1 - AM (8)	human
6464300	T Cyto (22)	AM (8)	HMGB1	AGTRAP	HMGB1 - AGTRAP	UNCAT	1.8677157650612	0.466644287826813	0.283661760587675	0.100036240909589	0.673197584941399	0.343818348777026	0.871558893049895	0.191849000748632	T Cyto (22) - AM (8)	T Cyto (22) - HMGB1 - AGTRAP - AM (8)	T Cyto (22) - HMGB1	AGTRAP - AM (8)	human
6464322	T Cyto (22)	AM (8)	TGFB1	ENG	TGFB1 - ENG	UNCAT	1.70603100442925	0.848399283704803	0.460901698870696	0.355494520111822	0.477861962827039	0.552416729276233	1.44739548213596	0.408198109491259	T Cyto (22) - AM (8)	T Cyto (22) - TGFB1 - ENG - AM (8)	T Cyto (22) - TGFB1	ENG - AM (8)	human
6465888	T Cyto (22)	AM (8)	HMGB1	LY96	HMGB1 - LY96	UNCAT	1.8677157650612	1.07667954308733	0.283661760587675	0.566293064144158	0.673197584941399	0.644294181484264	2.0109313565431	0.424977412365917	T Cyto (22) - AM (8)	T Cyto (22) - HMGB1 - LY96 - AM (8)	T Cyto (22) - HMGB1	LY96 - AM (8)	human
6466891	T Cyto (22)	AM (8)	TGFB1	TLR2	TGFB1 - TLR2	UNCAT	1.70603100442925	0.447516256511077	0.460901698870696	-0.155776724702566	0.477861962827039	0.262425912012689	0.763476608594011	0.152562487084065	T Cyto (22) - AM (8)	T Cyto (22) - TGFB1 - TLR2 - AM (8)	T Cyto (22) - TGFB1	TLR2 - AM (8)	human
6466913	T Cyto (22)	AM (8)	HMGB2	CD44	HMGB2 - CD44	UNCAT	1.35691318825727	1.79814579300276	0.432797205904121	0.0554959340036374	0.400319640108914	0.856198347107438	2.43992774093477	0.244146569953879	T Cyto (22) - AM (8)	T Cyto (22) - HMGB2 - CD44 - AM (8)	T Cyto (22) - HMGB2	CD44 - AM (8)	human
6467288	T Cyto (22)	AM (8)	CCL5	S1PR4	CCL5 - S1PR4	UNCAT	3.46939687953889	0.450698984879765	2.43121915833168	0.270335864334405	0.928376938558068	0.304048751982636	1.5636536517532	1.35077751133304	T Cyto (22) - AM (8)	T Cyto (22) - CCL5 - S1PR4 - AM (8)	T Cyto (22) - CCL5	S1PR4 - AM (8)	human
6468169	T Cyto (22)	AM (8)	ITGB1	PTK2B	ITGB1 - PTK2B	UNCAT	1.06866761682544	1.03962857644296	-0.152539116785288	0.147614885235391	0.302119095536877	0.597111611987645	1.11101739317092	-0.00246211577494816	T Cyto (22) - AM (8)	T Cyto (22) - ITGB1 - PTK2B - AM (8)	T Cyto (22) - ITGB1	PTK2B - AM (8)	human
6468174	T Cyto (22)	AM (8)	ITGB1	RACK1	ITGB1 - RACK1	UNCAT	1.06866761682544	2.23672881558279	-0.152539116785288	-0.0141461096171895	0.302119095536877	0.875098088321229	2.39031965283364	-0.0833426132012386	T Cyto (22) - AM (8)	T Cyto (22) - ITGB1 - RACK1 - AM (8)	T Cyto (22) - ITGB1	RACK1 - AM (8)	human
6468175	T Cyto (22)	AM (8)	ITGB1	CD46	ITGB1 - CD46	UNCAT	1.06866761682544	0.743018981448117	-0.152539116785288	0.0757030849391409	0.302119095536877	0.528892228065782	0.794040324160222	-0.0384180159230735	T Cyto (22) - AM (8)	T Cyto (22) - ITGB1 - CD46 - AM (8)	T Cyto (22) - ITGB1	CD46 - AM (8)	human
6468176	T Cyto (22)	AM (8)	ITGB1	ENG	ITGB1 - ENG	UNCAT	1.06866761682544	0.848399283704803	-0.152539116785288	0.355494520111822	0.302119095536877	0.552416729276233	0.906656840633219	0.101477701663267	T Cyto (22) - AM (8)	T Cyto (22) - ITGB1 - ENG - AM (8)	T Cyto (22) - ITGB1	ENG - AM (8)	human
6468221	T Cyto (22)	AM (8)	ITGB1	SLC1A5	ITGB1 - SLC1A5	UNCAT	1.06866761682544	0.343798034621589	-0.152539116785288	0.014440532120318	0.302119095536877	0.250955839385591	0.367405826328322	-0.0690492923324849	T Cyto (22) - AM (8)	T Cyto (22) - ITGB1 - SLC1A5 - AM (8)	T Cyto (22) - ITGB1	SLC1A5 - AM (8)	human
6468641	T Cyto (22)	M (9)	CCL5	CCR1	CCL5 - CCR1	UNCAT	3.46939687953889	0.632625948905015	2.43121915833168	0.51496021743696	0.928376938558068	0.264150943396226	2.19483049304639	1.47308968788432	T Cyto (22) - M (9)	T Cyto (22) - CCL5 - CCR1 - M (9)	T Cyto (22) - CCL5	CCR1 - M (9)	human
6468786	T Cyto (22)	M (9)	TGFB1	TGFBR2	TGFB1 - TGFBR2	UNCAT	1.70603100442925	0.610510872780123	0.460901698870696	-0.302494835763787	0.477861962827039	0.284913237857089	1.04155047750405	0.0792034315534546	T Cyto (22) - M (9)	T Cyto (22) - TGFB1 - TGFBR2 - M (9)	T Cyto (22) - TGFB1	TGFBR2 - M (9)	human
6468849	T Cyto (22)	M (9)	ITGB2	ICAM1	ITGB2 - ICAM1	UNCAT	1.21419993896336	0.853681864803431	-0.00558009015520472	0.0254943250757465	0.36515922812833	0.352125483064333	1.03654046813845	0.00995711746027087	T Cyto (22) - M (9)	T Cyto (22) - ITGB2 - ICAM1 - M (9)	T Cyto (22) - ITGB2	ICAM1 - M (9)	human
6468850	T Cyto (22)	M (9)	ITGAL	ICAM1	ITGAL - ICAM1	UNCAT	1.07338760512109	0.853681864803431	0.583506914186615	0.0254943250757465	0.298626731383923	0.352125483064333	0.916331532396658	0.304500619631181	T Cyto (22) - M (9)	T Cyto (22) - ITGAL - ICAM1 - M (9)	T Cyto (22) - ITGAL	ICAM1 - M (9)	human
6468876	T Cyto (22)	M (9)	ICAM3	ITGB2	ICAM3 - ITGB2	UNCAT	0.923493258754032	1.43990041587201	0.625825777146612	0.394827300209637	0.27856043565763	0.636091535955141	1.32973832733492	0.510326538678124	T Cyto (22) - M (9)	T Cyto (22) - ICAM3 - ITGB2 - M (9)	T Cyto (22) - ICAM3	ITGB2 - M (9)	human
6469062	T Cyto (22)	M (9)	ALOX5AP	ALOX5	ALOX5AP - ALOX5	UNCAT	1.38079216931416	1.13395390522798	-0.237089855972448	0.187864978064963	0.427489049366639	0.516443131014625	1.56575467270201	-0.0246124389537423	T Cyto (22) - M (9)	T Cyto (22) - ALOX5AP - ALOX5 - M (9)	T Cyto (22) - ALOX5AP	ALOX5 - M (9)	human
6469070	T Cyto (22)	M (9)	ANXA1	FPR1	ANXA1 - FPR1	UNCAT	1.9848913156665	0.969905832535132	-0.14110719823981	0.300587506753784	0.58168580561146	0.422292945366371	1.92515766401327	0.0797401542569874	T Cyto (22) - M (9)	T Cyto (22) - ANXA1 - FPR1 - M (9)	T Cyto (22) - ANXA1	FPR1 - M (9)	human
6469071	T Cyto (22)	M (9)	ANXA1	FPR3	ANXA1 - FPR3	UNCAT	1.9848913156665	1.21926451539421	-0.14110719823981	0.907553948120304	0.58168580561146	0.5	2.4201075481063	0.383223374940247	T Cyto (22) - M (9)	T Cyto (22) - ANXA1 - FPR3 - M (9)	T Cyto (22) - ANXA1	FPR3 - M (9)	human
6469091	T Cyto (22)	M (9)	RPS19	C5AR1	RPS19 - C5AR1	UNCAT	3.8291347221816	1.79232730955032	0.353828975035324	0.735854537396806	0.941932046880549	0.725126922785482	6.86306273451347	0.544841756216065	T Cyto (22) - M (9)	T Cyto (22) - RPS19 - C5AR1 - M (9)	T Cyto (22) - RPS19	C5AR1 - M (9)	human
6469117	T Cyto (22)	M (9)	CCL5	CCR1	CCL5 - CCR1	UNCAT	3.46939687953889	0.632625948905015	2.43121915833168	0.51496021743696	0.928376938558068	0.264150943396226	2.19483049304639	1.47308968788432	T Cyto (22) - M (9)	T Cyto (22) - CCL5 - CCR1 - M (9)	T Cyto (22) - CCL5	CCR1 - M (9)	human
6469152	T Cyto (22)	M (9)	CCL4	CCR1	CCL4 - CCR1	UNCAT	3.34376301442797	0.632625948905015	1.43131114032373	0.51496021743696	0.693086302829407	0.264150943396226	2.11535124991599	0.973135678880345	T Cyto (22) - M (9)	T Cyto (22) - CCL4 - CCR1 - M (9)	T Cyto (22) - CCL4	CCR1 - M (9)	human
6469442	T Cyto (22)	M (9)	ALOX5AP	ALOX5	ALOX5AP - ALOX5	UNCAT	1.38079216931416	1.13395390522798	-0.237089855972448	0.187864978064963	0.427489049366639	0.516443131014625	1.56575467270201	-0.0246124389537423	T Cyto (22) - M (9)	T Cyto (22) - ALOX5AP - ALOX5 - M (9)	T Cyto (22) - ALOX5AP	ALOX5 - M (9)	human
6469449	T Cyto (22)	M (9)	ANXA1	FPR1	ANXA1 - FPR1	UNCAT	1.9848913156665	0.969905832535132	-0.14110719823981	0.300587506753784	0.58168580561146	0.422292945366371	1.92515766401327	0.0797401542569874	T Cyto (22) - M (9)	T Cyto (22) - ANXA1 - FPR1 - M (9)	T Cyto (22) - ANXA1	FPR1 - M (9)	human
6469451	T Cyto (22)	M (9)	ANXA1	FPR3	ANXA1 - FPR3	UNCAT	1.9848913156665	1.21926451539421	-0.14110719823981	0.907553948120304	0.58168580561146	0.5	2.4201075481063	0.383223374940247	T Cyto (22) - M (9)	T Cyto (22) - ANXA1 - FPR3 - M (9)	T Cyto (22) - ANXA1	FPR3 - M (9)	human
6469615	T Cyto (22)	M (9)	CCL4	CCR1	CCL4 - CCR1	UNCAT	3.34376301442797	0.632625948905015	1.43131114032373	0.51496021743696	0.693086302829407	0.264150943396226	2.11535124991599	0.973135678880345	T Cyto (22) - M (9)	T Cyto (22) - CCL4 - CCR1 - M (9)	T Cyto (22) - CCL4	CCR1 - M (9)	human
6469619	T Cyto (22)	M (9)	CCL5	CCR1	CCL5 - CCR1	UNCAT	3.46939687953889	0.632625948905015	2.43121915833168	0.51496021743696	0.928376938558068	0.264150943396226	2.19483049304639	1.47308968788432	T Cyto (22) - M (9)	T Cyto (22) - CCL5 - CCR1 - M (9)	T Cyto (22) - CCL5	CCR1 - M (9)	human
6469968	T Cyto (22)	M (9)	GZMB	IGF2R	GZMB - IGF2R	UNCAT	2.25775348990089	0.98964620982727	1.33561188708902	0.119058679865006	0.498934532970285	0.475335303478063	2.23437718400471	0.727335283477011	T Cyto (22) - M (9)	T Cyto (22) - GZMB - IGF2R - M (9)	T Cyto (22) - GZMB	IGF2R - M (9)	human
6469993	T Cyto (22)	M (9)	HSP90B1	LRP1	HSP90B1 - LRP1	UNCAT	0.973050994700348	0.929265199879685	-0.362954035313838	0.326514600482435	0.324257132709838	0.439948473137834	0.904222427083345	-0.0182197174157011	T Cyto (22) - M (9)	T Cyto (22) - HSP90B1 - LRP1 - M (9)	T Cyto (22) - HSP90B1	LRP1 - M (9)	human
6470002	T Cyto (22)	M (9)	ICAM3	ITGB2	ICAM3 - ITGB2	UNCAT	0.923493258754032	1.43990041587201	0.625825777146612	0.394827300209637	0.27856043565763	0.636091535955141	1.32973832733492	0.510326538678124	T Cyto (22) - M (9)	T Cyto (22) - ICAM3 - ITGB2 - M (9)	T Cyto (22) - ICAM3	ITGB2 - M (9)	human
6470339	T Cyto (22)	M (9)	PSAP	LRP1	PSAP - LRP1	UNCAT	0.670983846257279	0.929265199879685	-0.891817323543118	0.326514600482435	0.254646620101811	0.439948473137834	0.62352193800831	-0.282651361530341	T Cyto (22) - M (9)	T Cyto (22) - PSAP - LRP1 - M (9)	T Cyto (22) - PSAP	LRP1 - M (9)	human
6470377	T Cyto (22)	M (9)	RPS19	C5AR1	RPS19 - C5AR1	UNCAT	3.8291347221816	1.79232730955032	0.353828975035324	0.735854537396806	0.941932046880549	0.725126922785482	6.86306273451347	0.544841756216065	T Cyto (22) - M (9)	T Cyto (22) - RPS19 - C5AR1 - M (9)	T Cyto (22) - RPS19	C5AR1 - M (9)	human
6470457	T Cyto (22)	M (9)	TGFB1	TGFBR2	TGFB1 - TGFBR2	UNCAT	1.70603100442925	0.610510872780123	0.460901698870696	-0.302494835763787	0.477861962827039	0.284913237857089	1.04155047750405	0.0792034315534546	T Cyto (22) - M (9)	T Cyto (22) - TGFB1 - TGFBR2 - M (9)	T Cyto (22) - TGFB1	TGFBR2 - M (9)	human
6470563	T Cyto (22)	M (9)	CCL5	SDC4	CCL5 - SDC4	UNCAT	3.46939687953889	0.68121458155307	2.43121915833168	-0.11054323470721	0.928376938558068	0.31097976812912	2.36340374353661	1.16033796181224	T Cyto (22) - M (9)	T Cyto (22) - CCL5 - SDC4 - M (9)	T Cyto (22) - CCL5	SDC4 - M (9)	human
6470706	T Cyto (22)	M (9)	ARF1	CD44	ARF1 - CD44	UNCAT	1.10114081753955	2.43831026168754	-0.153041689644072	0.548457733094855	0.378536758612525	0.877320603167387	2.68492295496969	0.197708021725391	T Cyto (22) - M (9)	T Cyto (22) - ARF1 - CD44 - M (9)	T Cyto (22) - ARF1	CD44 - M (9)	human
6470707	T Cyto (22)	M (9)	CALR	CD44	CALR - CD44	UNCAT	0.967281214406673	2.43831026168754	-0.311813047329274	0.548457733094855	0.323073280454599	0.877320603167387	2.35853171102537	0.118322342882791	T Cyto (22) - M (9)	T Cyto (22) - CALR - CD44 - M (9)	T Cyto (22) - CALR	CD44 - M (9)	human
6470792	T Cyto (22)	M (9)	CALR	LRP1	CALR - LRP1	UNCAT	0.967281214406673	0.929265199879685	-0.311813047329274	0.326514600482435	0.323073280454599	0.439948473137834	0.898860771045482	0.00735077657658054	T Cyto (22) - M (9)	T Cyto (22) - CALR - LRP1 - M (9)	T Cyto (22) - CALR	LRP1 - M (9)	human
6470798	T Cyto (22)	M (9)	TGFB1	SDC2	TGFB1 - SDC2	UNCAT	1.70603100442925	1.30075101113323	0.460901698870696	0.644252122085158	0.477861962827039	0.464954156247632	2.21912155403598	0.552576910477927	T Cyto (22) - M (9)	T Cyto (22) - TGFB1 - SDC2 - M (9)	T Cyto (22) - TGFB1	SDC2 - M (9)	human
6470804	T Cyto (22)	M (9)	HSP90B1	TNFRSF1B	HSP90B1 - TNFRSF1B	UNCAT	0.973050994700348	1.02154535324788	-0.362954035313838	0.246820015809806	0.324257132709838	0.415321664014549	0.994015722109369	-0.0580670097520159	T Cyto (22) - M (9)	T Cyto (22) - HSP90B1 - TNFRSF1B - M (9)	T Cyto (22) - HSP90B1	TNFRSF1B - M (9)	human
6470805	T Cyto (22)	M (9)	CALM1	TNFRSF1B	CALM1 - TNFRSF1B	UNCAT	1.9731660026175	1.02154535324788	0.259960324076152	0.246820015809806	0.709719427015508	0.415321664014549	2.0156785611606	0.253390169942979	T Cyto (22) - M (9)	T Cyto (22) - CALM1 - TNFRSF1B - M (9)	T Cyto (22) - CALM1	TNFRSF1B - M (9)	human
6470856	T Cyto (22)	M (9)	TGFB1	ITGAV	TGFB1 - ITGAV	UNCAT	1.70603100442925	0.928384237183575	0.460901698870696	0.385132097625537	0.477861962827039	0.387853299992423	1.58385229265858	0.423016898248117	T Cyto (22) - M (9)	T Cyto (22) - TGFB1 - ITGAV - M (9)	T Cyto (22) - TGFB1	ITGAV - M (9)	human
6470860	T Cyto (22)	M (9)	CALM1	TNFRSF1A	CALM1 - TNFRSF1A	UNCAT	1.9731660026175	0.738788508193414	0.259960324076152	0.18850787742926	0.709719427015508	0.355459574145639	1.45775236749174	0.224234100752706	T Cyto (22) - M (9)	T Cyto (22) - CALM1 - TNFRSF1A - M (9)	T Cyto (22) - CALM1	TNFRSF1A - M (9)	human
6470867	T Cyto (22)	M (9)	GSTP1	IL7R	GSTP1 - IL7R	UNCAT	0.954287463954759	0.936009666907292	-0.72120097171007	0.0168111785113754	0.332248135432698	0.348223081003258	0.893222291270099	-0.352194896599347	T Cyto (22) - M (9)	T Cyto (22) - GSTP1 - IL7R - M (9)	T Cyto (22) - GSTP1	IL7R - M (9)	human
6472736	T Cyto (22)	M (9)	ANXA1	C5AR1	ANXA1 - C5AR1	UNCAT	1.9848913156665	1.79232730955032	-0.14110719823981	0.735854537396806	0.58168580561146	0.725126922785482	3.55757491155834	0.297373669578498	T Cyto (22) - M (9)	T Cyto (22) - ANXA1 - C5AR1 - M (9)	T Cyto (22) - ANXA1	C5AR1 - M (9)	human
6472763	T Cyto (22)	M (9)	ANXA1	CCR1	ANXA1 - CCR1	UNCAT	1.9848913156665	0.632625948905015	-0.14110719823981	0.51496021743696	0.58168580561146	0.264150943396226	1.25569375204684	0.186926509598575	T Cyto (22) - M (9)	T Cyto (22) - ANXA1 - CCR1 - M (9)	T Cyto (22) - ANXA1	CCR1 - M (9)	human
6472800	T Cyto (22)	M (9)	ANXA1	CXCR4	ANXA1 - CXCR4	UNCAT	1.9848913156665	1.18349532470332	-0.14110719823981	-0.142422773289008	0.58168580561146	0.454345684625294	2.34910959213553	-0.141764985764409	T Cyto (22) - M (9)	T Cyto (22) - ANXA1 - CXCR4 - M (9)	T Cyto (22) - ANXA1	CXCR4 - M (9)	human
6472804	T Cyto (22)	M (9)	ANXA1	C3AR1	ANXA1 - C3AR1	UNCAT	1.9848913156665	0.77386306254208	-0.14110719823981	0.428851857218905	0.58168580561146	0.337652496779571	1.53603407235486	0.143872329489548	T Cyto (22) - M (9)	T Cyto (22) - ANXA1 - C3AR1 - M (9)	T Cyto (22) - ANXA1	C3AR1 - M (9)	human
6473497	T Cyto (22)	M (9)	GZMB	NOTCH2	GZMB - NOTCH2	UNCAT	2.25775348990089	0.565082035128018	1.33561188708902	0.105149711394878	0.498934532970285	0.258088959612033	1.27581593689058	0.720380799241947	T Cyto (22) - M (9)	T Cyto (22) - GZMB - NOTCH2 - M (9)	T Cyto (22) - GZMB	NOTCH2 - M (9)	human
6473570	T Cyto (22)	M (9)	CCL5	FPR1	CCL5 - FPR1	UNCAT	3.46939687953889	0.969905832535132	2.43121915833168	0.300587506753784	0.928376938558068	0.422292945366371	3.36498826884396	1.36590333254273	T Cyto (22) - M (9)	T Cyto (22) - CCL5 - FPR1 - M (9)	T Cyto (22) - CCL5	FPR1 - M (9)	human
6473571	T Cyto (22)	M (9)	CCL5	C5AR1	CCL5 - C5AR1	UNCAT	3.46939687953889	1.79232730955032	2.43121915833168	0.735854537396806	0.928376938558068	0.725126922785482	6.21829477486623	1.58353684786424	T Cyto (22) - M (9)	T Cyto (22) - CCL5 - C5AR1 - M (9)	T Cyto (22) - CCL5	C5AR1 - M (9)	human
6473606	T Cyto (22)	M (9)	CCL5	CXCR4	CCL5 - CXCR4	UNCAT	3.46939687953889	1.18349532470332	2.43121915833168	-0.142422773289008	0.928376938558068	0.454345684625294	4.10601498647457	1.14439819252134	T Cyto (22) - M (9)	T Cyto (22) - CCL5 - CXCR4 - M (9)	T Cyto (22) - CCL5	CXCR4 - M (9)	human
6473610	T Cyto (22)	M (9)	CCL5	C3AR1	CCL5 - C3AR1	UNCAT	3.46939687953889	0.77386306254208	2.43121915833168	0.428851857218905	0.928376938558068	0.337652496779571	2.6848380943739	1.43003550777529	T Cyto (22) - M (9)	T Cyto (22) - CCL5 - C3AR1 - M (9)	T Cyto (22) - CCL5	C3AR1 - M (9)	human
6474278	T Cyto (22)	M (9)	COPA	NOTCH2	COPA - NOTCH2	UNCAT	0.878111208765728	0.565082035128018	-0.0876026312171141	0.105149711394878	0.251864567302001	0.258088959612033	0.496204868918062	0.00877354008888217	T Cyto (22) - M (9)	T Cyto (22) - COPA - NOTCH2 - M (9)	T Cyto (22) - COPA	NOTCH2 - M (9)	human
6474546	T Cyto (22)	M (9)	ANXA1	CD4	ANXA1 - CD4	UNCAT	1.9848913156665	0.575424785461687	-0.14110719823981	0.196104270748671	0.58168580561146	0.256611351064636	1.14215565948216	0.0274985362544308	T Cyto (22) - M (9)	T Cyto (22) - ANXA1 - CD4 - M (9)	T Cyto (22) - ANXA1	CD4 - M (9)	human
6474586	T Cyto (22)	M (9)	RTN4	CD44	RTN4 - CD44	UNCAT	0.854786488097157	2.43831026168754	-0.720145851835813	0.548457733094855	0.28868237243992	0.877320603167387	2.08423466547915	-0.0858440593704788	T Cyto (22) - M (9)	T Cyto (22) - RTN4 - CD44 - M (9)	T Cyto (22) - RTN4	CD44 - M (9)	human
6474587	T Cyto (22)	M (9)	ANXA1	CD44	ANXA1 - CD44	UNCAT	1.9848913156665	2.43831026168754	-0.14110719823981	0.548457733094855	0.58168580561146	0.877320603167387	4.8397808633241	0.203675267427523	T Cyto (22) - M (9)	T Cyto (22) - ANXA1 - CD44 - M (9)	T Cyto (22) - ANXA1	CD44 - M (9)	human
6474588	T Cyto (22)	M (9)	GSTP1	CD44	GSTP1 - CD44	UNCAT	0.954287463954759	2.43831026168754	-0.72120097171007	0.548457733094855	0.332248135432698	0.877320603167387	2.32684891596066	-0.0863716193076072	T Cyto (22) - M (9)	T Cyto (22) - GSTP1 - CD44 - M (9)	T Cyto (22) - GSTP1	CD44 - M (9)	human
6474595	T Cyto (22)	M (9)	CALR	IL7R	CALR - IL7R	UNCAT	0.967281214406673	0.936009666907292	-0.311813047329274	0.0168111785113754	0.323073280454599	0.348223081003258	0.905384567302472	-0.147500934408949	T Cyto (22) - M (9)	T Cyto (22) - CALR - IL7R - M (9)	T Cyto (22) - CALR	IL7R - M (9)	human
6474621	T Cyto (22)	M (9)	CALR	ITGAV	CALR - ITGAV	UNCAT	0.967281214406673	0.928384237183575	-0.311813047329274	0.385132097625537	0.323073280454599	0.387853299992423	0.898008632378941	0.0366595251481315	T Cyto (22) - M (9)	T Cyto (22) - CALR - ITGAV - M (9)	T Cyto (22) - CALR	ITGAV - M (9)	human
6474643	T Cyto (22)	M (9)	RPS19	RPSA	RPS19 - RPSA	UNCAT	3.8291347221816	1.71958257050645	0.353828975035324	-0.298780908547914	0.941932046880549	0.70125786163522	6.58451332838454	0.0275240332437048	T Cyto (22) - M (9)	T Cyto (22) - RPS19 - RPSA - M (9)	T Cyto (22) - RPS19	RPSA - M (9)	human
6474644	T Cyto (22)	M (9)	CALM1	RPSA	CALM1 - RPSA	UNCAT	1.9731660026175	1.71958257050645	0.259960324076152	-0.298780908547914	0.709719427015508	0.70125786163522	3.39302186681694	-0.0194102922358813	T Cyto (22) - M (9)	T Cyto (22) - CALM1 - RPSA - M (9)	T Cyto (22) - CALM1	RPSA - M (9)	human
6475048	T Cyto (22)	M (9)	RPS19	CD4	RPS19 - CD4	UNCAT	3.8291347221816	0.575424785461687	0.353828975035324	0.196104270748671	0.941932046880549	0.256611351064636	2.20337902601524	0.274966622891998	T Cyto (22) - M (9)	T Cyto (22) - RPS19 - CD4 - M (9)	T Cyto (22) - RPS19	CD4 - M (9)	human
6475050	T Cyto (22)	M (9)	ARF1	CD4	ARF1 - CD4	UNCAT	1.10114081753955	0.575424785461687	-0.153041689644072	0.196104270748671	0.378536758612525	0.256611351064636	0.633623718695803	0.0215312905522994	T Cyto (22) - M (9)	T Cyto (22) - ARF1 - CD4 - M (9)	T Cyto (22) - ARF1	CD4 - M (9)	human
6475080	T Cyto (22)	M (9)	CALR	ITGA5	CALR - ITGA5	UNCAT	0.967281214406673	0.757529365243483	-0.311813047329274	0.436983541686497	0.323073280454599	0.317799499886338	0.732743924361433	0.0625852471786112	T Cyto (22) - M (9)	T Cyto (22) - CALR - ITGA5 - M (9)	T Cyto (22) - CALR	ITGA5 - M (9)	human
6476514	T Cyto (22)	M (9)	TGFB1	ITGB1	TGFB1 - ITGB1	UNCAT	1.70603100442925	1.19389985056862	0.460901698870696	0.186048530958754	0.477861962827039	0.575168598923998	2.03683016125351	0.323475114914725	T Cyto (22) - M (9)	T Cyto (22) - TGFB1 - ITGB1 - M (9)	T Cyto (22) - TGFB1	ITGB1 - M (9)	human
6476545	T Cyto (22)	M (9)	SEMA4D	PTPRC	SEMA4D - PTPRC	UNCAT	0.99179379268645	1.43469152153574	0.421642955073157	-0.121259044295105	0.277968509530011	0.64670000757748	1.42291814547903	0.150191955389026	T Cyto (22) - M (9)	T Cyto (22) - SEMA4D - PTPRC - M (9)	T Cyto (22) - SEMA4D	PTPRC - M (9)	human
6476555	T Cyto (22)	M (9)	RPS19	ICAM1	RPS19 - ICAM1	UNCAT	3.8291347221816	0.853681864803431	0.353828975035324	0.0254943250757465	0.941932046880549	0.352125483064333	3.26886287021555	0.189661650055535	T Cyto (22) - M (9)	T Cyto (22) - RPS19 - ICAM1 - M (9)	T Cyto (22) - RPS19	ICAM1 - M (9)	human
6476558	T Cyto (22)	M (9)	HSP90B1	ITGB1	HSP90B1 - ITGB1	UNCAT	0.973050994700348	1.19389985056862	-0.362954035313838	0.186048530958754	0.324257132709838	0.575168598923998	1.16172543716839	-0.0884527521775419	T Cyto (22) - M (9)	T Cyto (22) - HSP90B1 - ITGB1 - M (9)	T Cyto (22) - HSP90B1	ITGB1 - M (9)	human
6476592	T Cyto (22)	M (9)	PTPRC	CXCR4	PTPRC - CXCR4	UNCAT	2.93063951418221	1.18349532470332	1.22849709089684	-0.142422773289008	0.915828104652539	0.454345684625294	3.46839816342546	0.543037158803917	T Cyto (22) - M (9)	T Cyto (22) - PTPRC - CXCR4 - M (9)	T Cyto (22) - PTPRC	CXCR4 - M (9)	human
6476610	T Cyto (22)	M (9)	ITGB1	ITGA5	ITGB1 - ITGA5	UNCAT	1.06866761682544	0.757529365243483	-0.152539116785288	0.436983541686497	0.302119095536877	0.317799499886338	0.809547101430039	0.142222212450604	T Cyto (22) - M (9)	T Cyto (22) - ITGB1 - ITGA5 - M (9)	T Cyto (22) - ITGB1	ITGA5 - M (9)	human
6476614	T Cyto (22)	M (9)	ITGB1	CD36	ITGB1 - CD36	UNCAT	1.06866761682544	0.998324924627646	-0.152539116785288	0.254813480340686	0.302119095536877	0.330832765022354	1.06687751801926	0.0511371817776992	T Cyto (22) - M (9)	T Cyto (22) - ITGB1 - CD36 - M (9)	T Cyto (22) - ITGB1	CD36 - M (9)	human
6476615	T Cyto (22)	M (9)	ITGB1	PLAUR	ITGB1 - PLAUR	UNCAT	1.06866761682544	2.26698079507802	-0.152539116785288	0.814005788686036	0.302119095536877	0.804993559142229	2.42264896366506	0.330733335950374	T Cyto (22) - M (9)	T Cyto (22) - ITGB1 - PLAUR - M (9)	T Cyto (22) - ITGB1	PLAUR - M (9)	human
6476616	T Cyto (22)	M (9)	ITGB1	CD47	ITGB1 - CD47	UNCAT	1.06866761682544	1.00718812408297	-0.152539116785288	0.00155673235963957	0.302119095536877	0.478593619762067	1.07634933225863	-0.0754911922128241	T Cyto (22) - M (9)	T Cyto (22) - ITGB1 - CD47 - M (9)	T Cyto (22) - ITGB1	CD47 - M (9)	human
6476618	T Cyto (22)	M (9)	ITGB1	ITGAV	ITGB1 - ITGAV	UNCAT	1.06866761682544	0.928384237183575	-0.152539116785288	0.385132097625537	0.302119095536877	0.387853299992423	0.992134170249271	0.116296490420125	T Cyto (22) - M (9)	T Cyto (22) - ITGB1 - ITGAV - M (9)	T Cyto (22) - ITGB1	ITGAV - M (9)	human
6476620	T Cyto (22)	M (9)	ITGB1	CD151	ITGB1 - CD151	UNCAT	1.06866761682544	0.645915236619254	-0.152539116785288	-0.111853826554495	0.302119095536877	0.318633022656664	0.690268696589135	-0.132196471669891	T Cyto (22) - M (9)	T Cyto (22) - ITGB1 - CD151 - M (9)	T Cyto (22) - ITGB1	CD151 - M (9)	human
6476626	T Cyto (22)	M (9)	ITGB2	PLAUR	ITGB2 - PLAUR	UNCAT	1.21419993896336	2.26698079507802	-0.00558009015520472	0.814005788686036	0.36515922812833	0.804993559142229	2.75256794301483	0.404212849265416	T Cyto (22) - M (9)	T Cyto (22) - ITGB2 - PLAUR - M (9)	T Cyto (22) - ITGB2	PLAUR - M (9)	human
6476627	T Cyto (22)	M (9)	ITGB2	ITGAX	ITGB2 - ITGAX	UNCAT	1.21419993896336	1.38897329556581	-0.00558009015520472	0.639934746758794	0.36515922812833	0.547283473516708	1.68649129069774	0.317177328301794	T Cyto (22) - M (9)	T Cyto (22) - ITGB2 - ITGAX - M (9)	T Cyto (22) - ITGB2	ITGAX - M (9)	human
6476629	T Cyto (22)	M (9)	PTPRC	IFNAR1	PTPRC - IFNAR1	UNCAT	2.93063951418221	0.556492409939324	1.22849709089684	0.176668377137172	0.915828104652539	0.270250814579071	1.63087864591067	0.702582734017008	T Cyto (22) - M (9)	T Cyto (22) - PTPRC - IFNAR1 - M (9)	T Cyto (22) - PTPRC	IFNAR1 - M (9)	human
6476635	T Cyto (22)	M (9)	ITGA4	CXCR4	ITGA4 - CXCR4	UNCAT	1.53277335424794	1.18349532470332	1.0320128637759	-0.142422773289008	0.457854859713508	0.454345684625294	1.81403009858226	0.444795045243448	T Cyto (22) - M (9)	T Cyto (22) - ITGA4 - CXCR4 - M (9)	T Cyto (22) - ITGA4	CXCR4 - M (9)	human
6476637	T Cyto (22)	M (9)	ITGA4	CD44	ITGA4 - CD44	UNCAT	1.53277335424794	2.43831026168754	1.0320128637759	0.548457733094855	0.457854859713508	0.877320603167387	3.73737699850397	0.79023529843538	T Cyto (22) - M (9)	T Cyto (22) - ITGA4 - CD44 - M (9)	T Cyto (22) - ITGA4	CD44 - M (9)	human
6476654	T Cyto (22)	M (9)	ITGB1	IGF2R	ITGB1 - IGF2R	UNCAT	1.06866761682544	0.98964620982727	-0.152539116785288	0.119058679865006	0.302119095536877	0.475335303478063	1.05760285655643	-0.0167402184601407	T Cyto (22) - M (9)	T Cyto (22) - ITGB1 - IGF2R - M (9)	T Cyto (22) - ITGB1	IGF2R - M (9)	human
6476656	T Cyto (22)	M (9)	ITGB1	ITGAX	ITGB1 - ITGAX	UNCAT	1.06866761682544	1.38897329556581	-0.152539116785288	0.639934746758794	0.302119095536877	0.547283473516708	1.48435078160649	0.243697814986753	T Cyto (22) - M (9)	T Cyto (22) - ITGB1 - ITGAX - M (9)	T Cyto (22) - ITGB1	ITGAX - M (9)	human
6476686	T Cyto (22)	M (9)	PTPRC	CD4	PTPRC - CD4	UNCAT	2.93063951418221	0.575424785461687	1.22849709089684	0.196104270748671	0.915828104652539	0.256611351064636	1.68636261371384	0.712300680822757	T Cyto (22) - M (9)	T Cyto (22) - PTPRC - CD4 - M (9)	T Cyto (22) - PTPRC	CD4 - M (9)	human
6476687	T Cyto (22)	M (9)	CD2	CD4	CD2 - CD4	UNCAT	1.99010991065659	0.575424785461687	1.62347343709256	0.196104270748671	0.638629099088434	0.256611351064636	1.14515856838474	0.909788853920615	T Cyto (22) - M (9)	T Cyto (22) - CD2 - CD4 - M (9)	T Cyto (22) - CD2	CD4 - M (9)	human
6476689	T Cyto (22)	M (9)	PTPRC	CD44	PTPRC - CD44	UNCAT	2.93063951418221	2.43831026168754	1.22849709089684	0.548457733094855	0.915828104652539	0.877320603167387	7.14580840073747	0.888477411995849	T Cyto (22) - M (9)	T Cyto (22) - PTPRC - CD44 - M (9)	T Cyto (22) - PTPRC	CD44 - M (9)	human
6476743	T Cyto (22)	M (9)	ITGA4	TFRC	ITGA4 - TFRC	UNCAT	1.53277335424794	1.97327855028408	1.0320128637759	0.472658792586734	0.457854859713508	0.637834356293097	3.02458878238443	0.752335828181319	T Cyto (22) - M (9)	T Cyto (22) - ITGA4 - TFRC - M (9)	T Cyto (22) - ITGA4	TFRC - M (9)	human
6476755	T Cyto (22)	M (9)	ITGA4	RPSA	ITGA4 - RPSA	UNCAT	1.53277335424794	1.71958257050645	1.0320128637759	-0.298780908547914	0.457854859713508	0.70125786163522	2.63573034450146	0.366615977613995	T Cyto (22) - M (9)	T Cyto (22) - ITGA4 - RPSA - M (9)	T Cyto (22) - ITGA4	RPSA - M (9)	human
6476774	T Cyto (22)	M (9)	CD2	PTPRC	CD2 - PTPRC	UNCAT	1.99010991065659	1.43469152153574	1.62347343709256	-0.121259044295105	0.638629099088434	0.64670000757748	2.85519381574325	0.751107196398727	T Cyto (22) - M (9)	T Cyto (22) - CD2 - PTPRC - M (9)	T Cyto (22) - CD2	PTPRC - M (9)	human
6476775	T Cyto (22)	M (9)	ITGB2	ITGAM	ITGB2 - ITGAM	UNCAT	1.21419993896336	0.757330798518102	-0.00558009015520472	0.443220761066403	0.36515922812833	0.335492915056452	0.919551009335749	0.218820335455599	T Cyto (22) - M (9)	T Cyto (22) - ITGB2 - ITGAM - M (9)	T Cyto (22) - ITGB2	ITGAM - M (9)	human
6476785	T Cyto (22)	M (9)	CD6	ALCAM	CD6 - ALCAM	UNCAT	0.939858005516114	1.75620503652988	0.84417481900813	0.295064550528237	0.258849295607908	0.667954838220808	1.65058336291033	0.569619684768184	T Cyto (22) - M (9)	T Cyto (22) - CD6 - ALCAM - M (9)	T Cyto (22) - CD6	ALCAM - M (9)	human
6476865	T Cyto (22)	M (9)	HMGB1	TLR2	HMGB1 - TLR2	UNCAT	1.8677157650612	1.24637004977863	0.283661760587675	0.54782500638418	0.673197584941399	0.48715617185724	2.32786499107167	0.415743383485928	T Cyto (22) - M (9)	T Cyto (22) - HMGB1 - TLR2 - M (9)	T Cyto (22) - HMGB1	TLR2 - M (9)	human
6476934	T Cyto (22)	M (9)	HMGB1	AGTRAP	HMGB1 - AGTRAP	UNCAT	1.8677157650612	0.542549254077698	0.283661760587675	0.0939355790509672	0.673197584941399	0.255398954307797	1.01332779516311	0.188798669819321	T Cyto (22) - M (9)	T Cyto (22) - HMGB1 - AGTRAP - M (9)	T Cyto (22) - HMGB1	AGTRAP - M (9)	human
6476956	T Cyto (22)	M (9)	TGFB1	ENG	TGFB1 - ENG	UNCAT	1.70603100442925	1.01626205825075	0.460901698870696	0.441300390031681	0.477861962827039	0.469841630673638	1.73377458000086	0.451101044451188	T Cyto (22) - M (9)	T Cyto (22) - TGFB1 - ENG - M (9)	T Cyto (22) - TGFB1	ENG - M (9)	human
6478522	T Cyto (22)	M (9)	HMGB1	LY96	HMGB1 - LY96	UNCAT	1.8677157650612	1.07002276008976	0.283661760587675	0.423839315275659	0.673197584941399	0.484276729559748	1.99849837799394	0.353750537931667	T Cyto (22) - M (9)	T Cyto (22) - HMGB1 - LY96 - M (9)	T Cyto (22) - HMGB1	LY96 - M (9)	human
6479525	T Cyto (22)	M (9)	TGFB1	TLR2	TGFB1 - TLR2	UNCAT	1.70603100442925	1.24637004977863	0.460901698870696	0.54782500638418	0.477861962827039	0.48715617185724	2.12634594791438	0.504363352627438	T Cyto (22) - M (9)	T Cyto (22) - TGFB1 - TLR2 - M (9)	T Cyto (22) - TGFB1	TLR2 - M (9)	human
6479547	T Cyto (22)	M (9)	HMGB2	CD44	HMGB2 - CD44	UNCAT	1.35691318825727	2.43831026168754	0.432797205904121	0.548457733094855	0.400319640108914	0.877320603167387	3.30857535114684	0.490627469499488	T Cyto (22) - M (9)	T Cyto (22) - HMGB2 - CD44 - M (9)	T Cyto (22) - HMGB2	CD44 - M (9)	human
6480803	T Cyto (22)	M (9)	ITGB1	PTK2B	ITGB1 - PTK2B	UNCAT	1.06866761682544	1.23709767471099	-0.152539116785288	0.258229398074364	0.302119095536877	0.528756535576267	1.32204622381368	0.0528451406445382	T Cyto (22) - M (9)	T Cyto (22) - ITGB1 - PTK2B - M (9)	T Cyto (22) - ITGB1	PTK2B - M (9)	human
6480808	T Cyto (22)	M (9)	ITGB1	RACK1	ITGB1 - RACK1	UNCAT	1.06866761682544	2.05302085890089	-0.152539116785288	-0.271323647148405	0.302119095536877	0.789005076911419	2.19399690857453	-0.211931381966846	T Cyto (22) - M (9)	T Cyto (22) - ITGB1 - RACK1 - M (9)	T Cyto (22) - ITGB1	RACK1 - M (9)	human
6480809	T Cyto (22)	M (9)	ITGB1	CD46	ITGB1 - CD46	UNCAT	1.06866761682544	0.556209424969307	-0.152539116785288	-0.220866659383083	0.302119095536877	0.282033795559597	0.594403000637795	-0.186702888084185	T Cyto (22) - M (9)	T Cyto (22) - ITGB1 - CD46 - M (9)	T Cyto (22) - ITGB1	CD46 - M (9)	human
6480810	T Cyto (22)	M (9)	ITGB1	ENG	ITGB1 - ENG	UNCAT	1.06866761682544	1.01626205825075	-0.152539116785288	0.441300390031681	0.302119095536877	0.469841630673638	1.08604635186094	0.144380636623197	T Cyto (22) - M (9)	T Cyto (22) - ITGB1 - ENG - M (9)	T Cyto (22) - ITGB1	ENG - M (9)	human
6481420	T Cyto (22)	B (10)	TGFB1	TGFBR2	TGFB1 - TGFBR2	UNCAT	1.70603100442925	1.0737056044463	0.460901698870696	-0.0192012039756105	0.477861962827039	0.312615384615385	1.83177505081483	0.220850247447543	T Cyto (22) - B (10)	T Cyto (22) - TGFB1 - TGFBR2 - B (10)	T Cyto (22) - TGFB1	TGFBR2 - B (10)	human
6481499	T Cyto (22)	B (10)	PTPRC	CD22	PTPRC - CD22	UNCAT	2.93063951418221	1.03302688548508	1.22849709089684	1.71351583357065	0.915828104652539	0.294769230769231	3.02742940981516	1.47100646223375	T Cyto (22) - B (10)	T Cyto (22) - PTPRC - CD22 - B (10)	T Cyto (22) - PTPRC	CD22 - B (10)	human
6483091	T Cyto (22)	B (10)	TGFB1	TGFBR2	TGFB1 - TGFBR2	UNCAT	1.70603100442925	1.0737056044463	0.460901698870696	-0.0192012039756105	0.477861962827039	0.312615384615385	1.83177505081483	0.220850247447543	T Cyto (22) - B (10)	T Cyto (22) - TGFB1 - TGFBR2 - B (10)	T Cyto (22) - TGFB1	TGFBR2 - B (10)	human
6483340	T Cyto (22)	B (10)	ARF1	CD44	ARF1 - CD44	UNCAT	1.10114081753955	1.57409551968539	-0.153041689644072	-0.404916608602989	0.378536758612525	0.509846153846154	1.73330082743171	-0.278979149123531	T Cyto (22) - B (10)	T Cyto (22) - ARF1 - CD44 - B (10)	T Cyto (22) - ARF1	CD44 - B (10)	human
6483341	T Cyto (22)	B (10)	CALR	CD44	CALR - CD44	UNCAT	0.967281214406673	1.57409551968539	-0.311813047329274	-0.404916608602989	0.323073280454599	0.509846153846154	1.52259302587339	-0.358364827966132	T Cyto (22) - B (10)	T Cyto (22) - CALR - CD44 - B (10)	T Cyto (22) - CALR	CD44 - B (10)	human
6485398	T Cyto (22)	B (10)	ANXA1	CCR7	ANXA1 - CCR7	UNCAT	1.9848913156665	0.99187749830846	-0.14110719823981	1.5099658088363	0.58168580561146	0.253538461538462	1.96876903259748	0.684429305298246	T Cyto (22) - B (10)	T Cyto (22) - ANXA1 - CCR7 - B (10)	T Cyto (22) - ANXA1	CCR7 - B (10)	human
6485434	T Cyto (22)	B (10)	ANXA1	CXCR4	ANXA1 - CXCR4	UNCAT	1.9848913156665	2.78283094780532	-0.14110719823981	1.18156202592546	0.58168580561146	0.844307692307692	5.52361698126675	0.520227413842823	T Cyto (22) - B (10)	T Cyto (22) - ANXA1 - CXCR4 - B (10)	T Cyto (22) - ANXA1	CXCR4 - B (10)	human
6486131	T Cyto (22)	B (10)	GZMB	NOTCH2	GZMB - NOTCH2	UNCAT	2.25775348990089	0.970149535983683	1.33561188708902	0.403622277953556	0.498934532970285	0.262153846153846	2.19035850059289	0.869617082521286	T Cyto (22) - B (10)	T Cyto (22) - GZMB - NOTCH2 - B (10)	T Cyto (22) - GZMB	NOTCH2 - B (10)	human
6486218	T Cyto (22)	B (10)	CCL5	CCR7	CCL5 - CCR7	UNCAT	3.46939687953889	0.99187749830846	2.43121915833168	1.5099658088363	0.928376938558068	0.253538461538462	3.44121669751621	1.97059248358399	T Cyto (22) - B (10)	T Cyto (22) - CCL5 - CCR7 - B (10)	T Cyto (22) - CCL5	CCR7 - B (10)	human
6486240	T Cyto (22)	B (10)	CCL5	CXCR4	CCL5 - CXCR4	UNCAT	3.46939687953889	2.78283094780532	2.43121915833168	1.18156202592546	0.928376938558068	0.844307692307692	9.65474500660002	1.80639059212857	T Cyto (22) - B (10)	T Cyto (22) - CCL5 - CXCR4 - B (10)	T Cyto (22) - CCL5	CXCR4 - B (10)	human
6486912	T Cyto (22)	B (10)	COPA	NOTCH2	COPA - NOTCH2	UNCAT	0.878111208765728	0.970149535983683	-0.0876026312171141	0.403622277953556	0.251864567302001	0.262153846153846	0.851899181726143	0.158009823368221	T Cyto (22) - B (10)	T Cyto (22) - COPA - NOTCH2 - B (10)	T Cyto (22) - COPA	NOTCH2 - B (10)	human
6487220	T Cyto (22)	B (10)	RTN4	CD44	RTN4 - CD44	UNCAT	0.854786488097157	1.57409551968539	-0.720145851835813	-0.404916608602989	0.28868237243992	0.509846153846154	1.34551558120134	-0.562531230219401	T Cyto (22) - B (10)	T Cyto (22) - RTN4 - CD44 - B (10)	T Cyto (22) - RTN4	CD44 - B (10)	human
6487221	T Cyto (22)	B (10)	ANXA1	CD44	ANXA1 - CD44	UNCAT	1.9848913156665	1.57409551968539	-0.14110719823981	-0.404916608602989	0.58168580561146	0.509846153846154	3.12440852705308	-0.273011903421399	T Cyto (22) - B (10)	T Cyto (22) - ANXA1 - CD44 - B (10)	T Cyto (22) - ANXA1	CD44 - B (10)	human
6487222	T Cyto (22)	B (10)	GSTP1	CD44	GSTP1 - CD44	UNCAT	0.954287463954759	1.57409551968539	-0.72120097171007	-0.404916608602989	0.332248135432698	0.509846153846154	1.50213962150312	-0.563058790156529	T Cyto (22) - B (10)	T Cyto (22) - GSTP1 - CD44 - B (10)	T Cyto (22) - GSTP1	CD44 - B (10)	human
6487277	T Cyto (22)	B (10)	RPS19	RPSA	RPS19 - RPSA	UNCAT	3.8291347221816	2.97766989430458	0.353828975035324	0.868141167811643	0.941932046880549	0.897846153846154	11.4018991834765	0.610985071423484	T Cyto (22) - B (10)	T Cyto (22) - RPS19 - RPSA - B (10)	T Cyto (22) - RPS19	RPSA - B (10)	human
6487278	T Cyto (22)	B (10)	CALM1	RPSA	CALM1 - RPSA	UNCAT	1.9731660026175	2.97766989430458	0.259960324076152	0.868141167811643	0.709719427015508	0.897846153846154	5.87543700245945	0.564050745943897	T Cyto (22) - B (10)	T Cyto (22) - CALM1 - RPSA - B (10)	T Cyto (22) - CALM1	RPSA - B (10)	human
6489179	T Cyto (22)	B (10)	SEMA4D	PTPRC	SEMA4D - PTPRC	UNCAT	0.99179379268645	1.82763809642301	0.421642955073157	0.0916231051170992	0.277968509530011	0.621846153846154	1.81264011930962	0.256633030095128	T Cyto (22) - B (10)	T Cyto (22) - SEMA4D - PTPRC - B (10)	T Cyto (22) - SEMA4D	PTPRC - B (10)	human
6489226	T Cyto (22)	B (10)	PTPRC	CXCR4	PTPRC - CXCR4	UNCAT	2.93063951418221	2.78283094780532	1.22849709089684	1.18156202592546	0.915828104652539	0.844307692307692	8.1554743369274	1.20502955841115	T Cyto (22) - B (10)	T Cyto (22) - PTPRC - CXCR4 - B (10)	T Cyto (22) - PTPRC	CXCR4 - B (10)	human
6489250	T Cyto (22)	B (10)	ITGB1	CD47	ITGB1 - CD47	UNCAT	1.06866761682544	0.989591747493302	-0.152539116785288	-0.121051262299975	0.302119095536877	0.331692307692308	1.05754465442379	-0.136795189542631	T Cyto (22) - B (10)	T Cyto (22) - ITGB1 - CD47 - B (10)	T Cyto (22) - ITGB1	CD47 - B (10)	human
6489269	T Cyto (22)	B (10)	ITGA4	CXCR4	ITGA4 - CXCR4	UNCAT	1.53277335424794	2.78283094780532	1.0320128637759	1.18156202592546	0.457854859713508	0.844307692307692	4.26544912617252	1.10678744485068	T Cyto (22) - B (10)	T Cyto (22) - ITGA4 - CXCR4 - B (10)	T Cyto (22) - ITGA4	CXCR4 - B (10)	human
6489271	T Cyto (22)	B (10)	ITGA4	CD44	ITGA4 - CD44	UNCAT	1.53277335424794	1.57409551968539	1.0320128637759	-0.404916608602989	0.457854859713508	0.509846153846154	2.41273166961482	0.313548127586458	T Cyto (22) - B (10)	T Cyto (22) - ITGA4 - CD44 - B (10)	T Cyto (22) - ITGA4	CD44 - B (10)	human
6489323	T Cyto (22)	B (10)	PTPRC	CD44	PTPRC - CD44	UNCAT	2.93063951418221	1.57409551968539	1.22849709089684	-0.404916608602989	0.915828104652539	0.509846153846154	4.61310652908718	0.411790241146927	T Cyto (22) - B (10)	T Cyto (22) - PTPRC - CD44 - B (10)	T Cyto (22) - PTPRC	CD44 - B (10)	human
6489389	T Cyto (22)	B (10)	ITGA4	RPSA	ITGA4 - RPSA	UNCAT	1.53277335424794	2.97766989430458	1.0320128637759	0.868141167811643	0.457854859713508	0.897846153846154	4.56409307173634	0.950077015793774	T Cyto (22) - B (10)	T Cyto (22) - ITGA4 - RPSA - B (10)	T Cyto (22) - ITGA4	RPSA - B (10)	human
6489408	T Cyto (22)	B (10)	CD2	PTPRC	CD2 - PTPRC	UNCAT	1.99010991065659	1.82763809642301	1.62347343709256	0.0916231051170992	0.638629099088434	0.621846153846154	3.63720068878497	0.857548271104829	T Cyto (22) - B (10)	T Cyto (22) - CD2 - PTPRC - B (10)	T Cyto (22) - CD2	PTPRC - B (10)	human
6489511	T Cyto (22)	B (10)	HMGB2	ITPR1	HMGB2 - ITPR1	UNCAT	1.35691318825727	1.23354643954679	0.432797205904121	0.591274758783413	0.400319640108914	0.362769230769231	1.67381543214883	0.512035982343767	T Cyto (22) - B (10)	T Cyto (22) - HMGB2 - ITPR1 - B (10)	T Cyto (22) - HMGB2	ITPR1 - B (10)	human
6492181	T Cyto (22)	B (10)	HMGB2	CD44	HMGB2 - CD44	UNCAT	1.35691318825727	1.57409551968539	0.432797205904121	-0.404916608602989	0.400319640108914	0.509846153846154	2.13591097023778	0.013940298650566	T Cyto (22) - B (10)	T Cyto (22) - HMGB2 - CD44 - B (10)	T Cyto (22) - HMGB2	CD44 - B (10)	human
6493442	T Cyto (22)	B (10)	ITGB1	RACK1	ITGB1 - RACK1	UNCAT	1.06866761682544	2.78935000908781	-0.152539116785288	0.42110612048005	0.302119095536877	0.877846153846154	2.98088802670388	0.134283501847381	T Cyto (22) - B (10)	T Cyto (22) - ITGB1 - RACK1 - B (10)	T Cyto (22) - ITGB1	RACK1 - B (10)	human
6494054	T Cyto (22)	cMono (11)	TGFB1	TGFBR2	TGFB1 - TGFBR2	UNCAT	1.70603100442925	0.797050490596131	0.460901698870696	-0.197064886391558	0.477861962827039	0.281121851200937	1.35979284905254	0.131918406239569	T Cyto (22) - cMono (11)	T Cyto (22) - TGFB1 - TGFBR2 - cMono (11)	T Cyto (22) - TGFB1	TGFBR2 - cMono (11)	human
6494117	T Cyto (22)	cMono (11)	ITGB2	ICAM1	ITGB2 - ICAM1	UNCAT	1.21419993896336	1.19277615659853	-0.00558009015520472	0.247656712845966	0.36515922812833	0.372510251903925	1.44826873653888	0.121038311345381	T Cyto (22) - cMono (11)	T Cyto (22) - ITGB2 - ICAM1 - cMono (11)	T Cyto (22) - ITGB2	ICAM1 - cMono (11)	human
6494118	T Cyto (22)	cMono (11)	ITGAL	ICAM1	ITGAL - ICAM1	UNCAT	1.07338760512109	1.19277615659853	0.583506914186615	0.247656712845966	0.298626731383923	0.372510251903925	1.28031114217683	0.415581813516291	T Cyto (22) - cMono (11)	T Cyto (22) - ITGAL - ICAM1 - cMono (11)	T Cyto (22) - ITGAL	ICAM1 - cMono (11)	human
6494144	T Cyto (22)	cMono (11)	ICAM3	ITGB2	ICAM3 - ITGB2	UNCAT	0.923493258754032	1.76398134498222	0.625825777146612	0.699012667705857	0.27856043565763	0.668350908025776	1.62902488065895	0.662419222426234	T Cyto (22) - cMono (11)	T Cyto (22) - ICAM3 - ITGB2 - cMono (11)	T Cyto (22) - ICAM3	ITGB2 - cMono (11)	human
6494330	T Cyto (22)	cMono (11)	ALOX5AP	ALOX5	ALOX5AP - ALOX5	UNCAT	1.38079216931416	0.883381916259696	-0.237089855972448	-0.111364011153699	0.427489049366639	0.32798769771529	1.21976683248512	-0.174226933563073	T Cyto (22) - cMono (11)	T Cyto (22) - ALOX5AP - ALOX5 - cMono (11)	T Cyto (22) - ALOX5AP	ALOX5 - cMono (11)	human
6494338	T Cyto (22)	cMono (11)	ANXA1	FPR1	ANXA1 - FPR1	UNCAT	1.9848913156665	1.67938437963266	-0.14110719823981	1.15462214164109	0.58168580561146	0.622583479789104	3.33339547079883	0.506757471700642	T Cyto (22) - cMono (11)	T Cyto (22) - ANXA1 - FPR1 - cMono (11)	T Cyto (22) - ANXA1	FPR1 - cMono (11)	human
6494359	T Cyto (22)	cMono (11)	RPS19	C5AR1	RPS19 - C5AR1	UNCAT	3.8291347221816	2.19015025928066	0.353828975035324	1.1272825744448	0.941932046880549	0.760618043350908	8.38638040460661	0.74055577474006	T Cyto (22) - cMono (11)	T Cyto (22) - RPS19 - C5AR1 - cMono (11)	T Cyto (22) - RPS19	C5AR1 - cMono (11)	human
6494710	T Cyto (22)	cMono (11)	ALOX5AP	ALOX5	ALOX5AP - ALOX5	UNCAT	1.38079216931416	0.883381916259696	-0.237089855972448	-0.111364011153699	0.427489049366639	0.32798769771529	1.21976683248512	-0.174226933563073	T Cyto (22) - cMono (11)	T Cyto (22) - ALOX5AP - ALOX5 - cMono (11)	T Cyto (22) - ALOX5AP	ALOX5 - cMono (11)	human
6494717	T Cyto (22)	cMono (11)	ANXA1	FPR1	ANXA1 - FPR1	UNCAT	1.9848913156665	1.67938437963266	-0.14110719823981	1.15462214164109	0.58168580561146	0.622583479789104	3.33339547079883	0.506757471700642	T Cyto (22) - cMono (11)	T Cyto (22) - ANXA1 - FPR1 - cMono (11)	T Cyto (22) - ANXA1	FPR1 - cMono (11)	human
6495236	T Cyto (22)	cMono (11)	GZMB	IGF2R	GZMB - IGF2R	UNCAT	2.25775348990089	0.921399148518057	1.33561188708902	-0.0212745673420174	0.498934532970285	0.3550820152314	2.08029214315835	0.657168659873499	T Cyto (22) - cMono (11)	T Cyto (22) - GZMB - IGF2R - cMono (11)	T Cyto (22) - GZMB	IGF2R - cMono (11)	human
6495261	T Cyto (22)	cMono (11)	HSP90B1	LRP1	HSP90B1 - LRP1	UNCAT	0.973050994700348	0.802768538715089	-0.362954035313838	0.106097040330872	0.324257132709838	0.299648506151142	0.781134725110862	-0.128428497491483	T Cyto (22) - cMono (11)	T Cyto (22) - HSP90B1 - LRP1 - cMono (11)	T Cyto (22) - HSP90B1	LRP1 - cMono (11)	human
6495270	T Cyto (22)	cMono (11)	ICAM3	ITGB2	ICAM3 - ITGB2	UNCAT	0.923493258754032	1.76398134498222	0.625825777146612	0.699012667705857	0.27856043565763	0.668350908025776	1.62902488065895	0.662419222426234	T Cyto (22) - cMono (11)	T Cyto (22) - ICAM3 - ITGB2 - cMono (11)	T Cyto (22) - ICAM3	ITGB2 - cMono (11)	human
6495607	T Cyto (22)	cMono (11)	PSAP	LRP1	PSAP - LRP1	UNCAT	0.670983846257279	0.802768538715089	-0.891817323543118	0.106097040330872	0.254646620101811	0.299648506151142	0.538644721761386	-0.392860141606123	T Cyto (22) - cMono (11)	T Cyto (22) - PSAP - LRP1 - cMono (11)	T Cyto (22) - PSAP	LRP1 - cMono (11)	human
6495645	T Cyto (22)	cMono (11)	RPS19	C5AR1	RPS19 - C5AR1	UNCAT	3.8291347221816	2.19015025928066	0.353828975035324	1.1272825744448	0.941932046880549	0.760618043350908	8.38638040460661	0.74055577474006	T Cyto (22) - cMono (11)	T Cyto (22) - RPS19 - C5AR1 - cMono (11)	T Cyto (22) - RPS19	C5AR1 - cMono (11)	human
6495725	T Cyto (22)	cMono (11)	TGFB1	TGFBR2	TGFB1 - TGFBR2	UNCAT	1.70603100442925	0.797050490596131	0.460901698870696	-0.197064886391558	0.477861962827039	0.281121851200937	1.35979284905254	0.131918406239569	T Cyto (22) - cMono (11)	T Cyto (22) - TGFB1 - TGFBR2 - cMono (11)	T Cyto (22) - TGFB1	TGFBR2 - cMono (11)	human
6495974	T Cyto (22)	cMono (11)	ARF1	CD44	ARF1 - CD44	UNCAT	1.10114081753955	2.5608878639568	-0.153041689644072	0.563227480278119	0.378536758612525	0.836335676625659	2.8198981561445	0.205092895317023	T Cyto (22) - cMono (11)	T Cyto (22) - ARF1 - CD44 - cMono (11)	T Cyto (22) - ARF1	CD44 - cMono (11)	human
6495975	T Cyto (22)	cMono (11)	CALR	CD44	CALR - CD44	UNCAT	0.967281214406673	2.5608878639568	-0.311813047329274	0.563227480278119	0.323073280454599	0.836335676625659	2.47709872300744	0.125707216474422	T Cyto (22) - cMono (11)	T Cyto (22) - CALR - CD44 - cMono (11)	T Cyto (22) - CALR	CD44 - cMono (11)	human
6496060	T Cyto (22)	cMono (11)	CALR	LRP1	CALR - LRP1	UNCAT	0.967281214406673	0.802768538715089	-0.311813047329274	0.106097040330872	0.323073280454599	0.299648506151142	0.776502927015802	-0.102858003499201	T Cyto (22) - cMono (11)	T Cyto (22) - CALR - LRP1 - cMono (11)	T Cyto (22) - CALR	LRP1 - cMono (11)	human
6496072	T Cyto (22)	cMono (11)	HSP90B1	TNFRSF1B	HSP90B1 - TNFRSF1B	UNCAT	0.973050994700348	1.6382909921938	-0.362954035313838	0.943781971120406	0.324257132709838	0.595928529584066	1.5941406795628	0.290413967903284	T Cyto (22) - cMono (11)	T Cyto (22) - HSP90B1 - TNFRSF1B - cMono (11)	T Cyto (22) - HSP90B1	TNFRSF1B - cMono (11)	human
6496073	T Cyto (22)	cMono (11)	CALM1	TNFRSF1B	CALM1 - TNFRSF1B	UNCAT	1.9731660026175	1.6382909921938	0.259960324076152	0.943781971120406	0.709719427015508	0.595928529584066	3.2326200881913	0.601871147598279	T Cyto (22) - cMono (11)	T Cyto (22) - CALM1 - TNFRSF1B - cMono (11)	T Cyto (22) - CALM1	TNFRSF1B - cMono (11)	human
6496128	T Cyto (22)	cMono (11)	CALM1	TNFRSF1A	CALM1 - TNFRSF1A	UNCAT	1.9731660026175	0.803108475601243	0.259960324076152	0.179276842721209	0.709719427015508	0.287932044522554	1.58466634047034	0.219618583398681	T Cyto (22) - cMono (11)	T Cyto (22) - CALM1 - TNFRSF1A - cMono (11)	T Cyto (22) - CALM1	TNFRSF1A - cMono (11)	human
6498004	T Cyto (22)	cMono (11)	ANXA1	C5AR1	ANXA1 - C5AR1	UNCAT	1.9848913156665	2.19015025928066	-0.14110719823981	1.1272825744448	0.58168580561146	0.760618043350908	4.34721022965092	0.493087688102493	T Cyto (22) - cMono (11)	T Cyto (22) - ANXA1 - C5AR1 - cMono (11)	T Cyto (22) - ANXA1	C5AR1 - cMono (11)	human
6498068	T Cyto (22)	cMono (11)	ANXA1	CXCR4	ANXA1 - CXCR4	UNCAT	1.9848913156665	1.14601945149378	-0.14110719823981	-0.217909552254714	0.58168580561146	0.363063854715876	2.27472405685489	-0.179508375247262	T Cyto (22) - cMono (11)	T Cyto (22) - ANXA1 - CXCR4 - cMono (11)	T Cyto (22) - ANXA1	CXCR4 - cMono (11)	human
6498072	T Cyto (22)	cMono (11)	ANXA1	C3AR1	ANXA1 - C3AR1	UNCAT	1.9848913156665	0.76972506957711	-0.14110719823981	0.332798006836782	0.58168580561146	0.256370826010545	1.5278206060544	0.0958454042984864	T Cyto (22) - cMono (11)	T Cyto (22) - ANXA1 - C3AR1 - cMono (11)	T Cyto (22) - ANXA1	C3AR1 - cMono (11)	human
6498765	T Cyto (22)	cMono (11)	GZMB	NOTCH2	GZMB - NOTCH2	UNCAT	2.25775348990089	0.846746461053269	1.33561188708902	0.380245421466479	0.498934532970285	0.301479203280609	1.91174477750425	0.857928654277748	T Cyto (22) - cMono (11)	T Cyto (22) - GZMB - NOTCH2 - cMono (11)	T Cyto (22) - GZMB	NOTCH2 - cMono (11)	human
6498838	T Cyto (22)	cMono (11)	CCL5	FPR1	CCL5 - FPR1	UNCAT	3.46939687953889	1.67938437963266	2.43121915833168	1.15462214164109	0.928376938558068	0.622583479789104	5.82645092624389	1.79292064998639	T Cyto (22) - cMono (11)	T Cyto (22) - CCL5 - FPR1 - cMono (11)	T Cyto (22) - CCL5	FPR1 - cMono (11)	human
6498839	T Cyto (22)	cMono (11)	CCL5	C5AR1	CCL5 - C5AR1	UNCAT	3.46939687953889	2.19015025928066	2.43121915833168	1.1272825744448	0.928376938558068	0.760618043350908	7.59850047526962	1.77925086638824	T Cyto (22) - cMono (11)	T Cyto (22) - CCL5 - C5AR1 - cMono (11)	T Cyto (22) - CCL5	C5AR1 - cMono (11)	human
6498874	T Cyto (22)	cMono (11)	CCL5	CXCR4	CCL5 - CXCR4	UNCAT	3.46939687953889	1.14601945149378	2.43121915833168	-0.217909552254714	0.928376938558068	0.363063854715876	3.97599630890339	1.10665480303848	T Cyto (22) - cMono (11)	T Cyto (22) - CCL5 - CXCR4 - cMono (11)	T Cyto (22) - CCL5	CXCR4 - cMono (11)	human
6498878	T Cyto (22)	cMono (11)	CCL5	C3AR1	CCL5 - C3AR1	UNCAT	3.46939687953889	0.76972506957711	2.43121915833168	0.332798006836782	0.928376938558068	0.256370826010545	2.67048175449368	1.38200858258423	T Cyto (22) - cMono (11)	T Cyto (22) - CCL5 - C3AR1 - cMono (11)	T Cyto (22) - CCL5	C3AR1 - cMono (11)	human
6499546	T Cyto (22)	cMono (11)	COPA	NOTCH2	COPA - NOTCH2	UNCAT	0.878111208765728	0.846746461053269	-0.0876026312171141	0.380245421466479	0.251864567302001	0.301479203280609	0.743537558433588	0.146321395124683	T Cyto (22) - cMono (11)	T Cyto (22) - COPA - NOTCH2 - cMono (11)	T Cyto (22) - COPA	NOTCH2 - cMono (11)	human
6499854	T Cyto (22)	cMono (11)	RTN4	CD44	RTN4 - CD44	UNCAT	0.854786488097157	2.5608878639568	-0.720145851835813	0.563227480278119	0.28868237243992	0.836335676625659	2.18901234364226	-0.0784591857788472	T Cyto (22) - cMono (11)	T Cyto (22) - RTN4 - CD44 - cMono (11)	T Cyto (22) - RTN4	CD44 - cMono (11)	human
6499855	T Cyto (22)	cMono (11)	ANXA1	CD44	ANXA1 - CD44	UNCAT	1.9848913156665	2.5608878639568	-0.14110719823981	0.563227480278119	0.58168580561146	0.836335676625659	5.08308408156358	0.211060141019155	T Cyto (22) - cMono (11)	T Cyto (22) - ANXA1 - CD44 - cMono (11)	T Cyto (22) - ANXA1	CD44 - cMono (11)	human
6499856	T Cyto (22)	cMono (11)	GSTP1	CD44	GSTP1 - CD44	UNCAT	0.954287463954759	2.5608878639568	-0.72120097171007	0.563227480278119	0.332248135432698	0.836335676625659	2.44382318516785	-0.0789867457159756	T Cyto (22) - cMono (11)	T Cyto (22) - GSTP1 - CD44 - cMono (11)	T Cyto (22) - GSTP1	CD44 - cMono (11)	human
6499911	T Cyto (22)	cMono (11)	RPS19	RPSA	RPS19 - RPSA	UNCAT	3.8291347221816	1.59651788688304	0.353828975035324	-0.455278871016054	0.941932046880549	0.598857644991213	6.11328207524785	-0.0507249479903648	T Cyto (22) - cMono (11)	T Cyto (22) - RPS19 - RPSA - cMono (11)	T Cyto (22) - RPS19	RPSA - cMono (11)	human
6499912	T Cyto (22)	cMono (11)	CALM1	RPSA	CALM1 - RPSA	UNCAT	1.9731660026175	1.59651788688304	0.259960324076152	-0.455278871016054	0.709719427015508	0.598857644991213	3.15019481696835	-0.0976592734699509	T Cyto (22) - cMono (11)	T Cyto (22) - CALM1 - RPSA - cMono (11)	T Cyto (22) - CALM1	RPSA - cMono (11)	human
6501782	T Cyto (22)	cMono (11)	TGFB1	ITGB1	TGFB1 - ITGB1	UNCAT	1.70603100442925	1.11280469130234	0.460901698870696	0.00282573694180807	0.477861962827039	0.424062683069713	1.89847930523611	0.231863717906252	T Cyto (22) - cMono (11)	T Cyto (22) - TGFB1 - ITGB1 - cMono (11)	T Cyto (22) - TGFB1	ITGB1 - cMono (11)	human
6501813	T Cyto (22)	cMono (11)	SEMA4D	PTPRC	SEMA4D - PTPRC	UNCAT	0.99179379268645	2.09056330168064	0.421642955073157	0.421025991326515	0.277968509530011	0.773652606912712	2.07340770582495	0.421334473199836	T Cyto (22) - cMono (11)	T Cyto (22) - SEMA4D - PTPRC - cMono (11)	T Cyto (22) - SEMA4D	PTPRC - cMono (11)	human
6501823	T Cyto (22)	cMono (11)	RPS19	ICAM1	RPS19 - ICAM1	UNCAT	3.8291347221816	1.19277615659853	0.353828975035324	0.247656712845966	0.941932046880549	0.372510251903925	4.56730059702173	0.300742843940645	T Cyto (22) - cMono (11)	T Cyto (22) - RPS19 - ICAM1 - cMono (11)	T Cyto (22) - RPS19	ICAM1 - cMono (11)	human
6501826	T Cyto (22)	cMono (11)	HSP90B1	ITGB1	HSP90B1 - ITGB1	UNCAT	0.973050994700348	1.11280469130234	-0.362954035313838	0.00282573694180807	0.324257132709838	0.424062683069713	1.08281571177895	-0.180064149186015	T Cyto (22) - cMono (11)	T Cyto (22) - HSP90B1 - ITGB1 - cMono (11)	T Cyto (22) - HSP90B1	ITGB1 - cMono (11)	human
6501860	T Cyto (22)	cMono (11)	PTPRC	CXCR4	PTPRC - CXCR4	UNCAT	2.93063951418221	1.14601945149378	1.22849709089684	-0.217909552254714	0.915828104652539	0.363063854715876	3.3585698885691	0.505293769321065	T Cyto (22) - cMono (11)	T Cyto (22) - PTPRC - CXCR4 - cMono (11)	T Cyto (22) - PTPRC	CXCR4 - cMono (11)	human
6501882	T Cyto (22)	cMono (11)	ITGB1	CD36	ITGB1 - CD36	UNCAT	1.06866761682544	1.16862548728951	-0.152539116785288	0.464093104380784	0.302119095536877	0.382469244288225	1.24887221446315	0.155776993797748	T Cyto (22) - cMono (11)	T Cyto (22) - ITGB1 - CD36 - cMono (11)	T Cyto (22) - ITGB1	CD36 - cMono (11)	human
6501883	T Cyto (22)	cMono (11)	ITGB1	PLAUR	ITGB1 - PLAUR	UNCAT	1.06866761682544	2.86370517839529	-0.152539116785288	1.27035580888904	0.302119095536877	0.824838898652607	3.06034898828635	0.558908346051877	T Cyto (22) - cMono (11)	T Cyto (22) - ITGB1 - PLAUR - cMono (11)	T Cyto (22) - ITGB1	PLAUR - cMono (11)	human
6501894	T Cyto (22)	cMono (11)	ITGB2	PLAUR	ITGB2 - PLAUR	UNCAT	1.21419993896336	2.86370517839529	-0.00558009015520472	1.27035580888904	0.36515922812833	0.824838898652607	3.4771106528166	0.632387859366918	T Cyto (22) - cMono (11)	T Cyto (22) - ITGB2 - PLAUR - cMono (11)	T Cyto (22) - ITGB2	PLAUR - cMono (11)	human
6501895	T Cyto (22)	cMono (11)	ITGB2	ITGAX	ITGB2 - ITGAX	UNCAT	1.21419993896336	1.47012914698796	-0.00558009015520472	0.63221940693572	0.36515922812833	0.469610427650849	1.78503072054104	0.313319658390258	T Cyto (22) - cMono (11)	T Cyto (22) - ITGB2 - ITGAX - cMono (11)	T Cyto (22) - ITGB2	ITGAX - cMono (11)	human
6501903	T Cyto (22)	cMono (11)	ITGA4	CXCR4	ITGA4 - CXCR4	UNCAT	1.53277335424794	1.14601945149378	1.0320128637759	-0.217909552254714	0.457854859713508	0.363063854715876	1.7565880786995	0.407051655760595	T Cyto (22) - cMono (11)	T Cyto (22) - ITGA4 - CXCR4 - cMono (11)	T Cyto (22) - ITGA4	CXCR4 - cMono (11)	human
6501905	T Cyto (22)	cMono (11)	ITGA4	CD44	ITGA4 - CD44	UNCAT	1.53277335424794	2.5608878639568	1.0320128637759	0.563227480278119	0.457854859713508	0.836335676625659	3.92526068108989	0.797620172027012	T Cyto (22) - cMono (11)	T Cyto (22) - ITGA4 - CD44 - cMono (11)	T Cyto (22) - ITGA4	CD44 - cMono (11)	human
6501922	T Cyto (22)	cMono (11)	ITGB1	IGF2R	ITGB1 - IGF2R	UNCAT	1.06866761682544	0.921399148518057	-0.152539116785288	-0.0212745673420174	0.302119095536877	0.3550820152314	0.984669432191777	-0.0869068420636526	T Cyto (22) - cMono (11)	T Cyto (22) - ITGB1 - IGF2R - cMono (11)	T Cyto (22) - ITGB1	IGF2R - cMono (11)	human
6501924	T Cyto (22)	cMono (11)	ITGB1	ITGAX	ITGB1 - ITGAX	UNCAT	1.06866761682544	1.47012914698796	-0.152539116785288	0.63221940693572	0.302119095536877	0.469610427650849	1.57107941193724	0.239840145075216	T Cyto (22) - cMono (11)	T Cyto (22) - ITGB1 - ITGAX - cMono (11)	T Cyto (22) - ITGB1	ITGAX - cMono (11)	human
6501957	T Cyto (22)	cMono (11)	PTPRC	CD44	PTPRC - CD44	UNCAT	2.93063951418221	2.5608878639568	1.22849709089684	0.563227480278119	0.915828104652539	0.836335676625659	7.50503916550147	0.895862285587481	T Cyto (22) - cMono (11)	T Cyto (22) - PTPRC - CD44 - cMono (11)	T Cyto (22) - PTPRC	CD44 - cMono (11)	human
6502011	T Cyto (22)	cMono (11)	ITGA4	TFRC	ITGA4 - TFRC	UNCAT	1.53277335424794	1.43017353028503	1.0320128637759	-0.0294558742796726	0.457854859713508	0.404364381956649	2.1921318791716	0.501278494748116	T Cyto (22) - cMono (11)	T Cyto (22) - ITGA4 - TFRC - cMono (11)	T Cyto (22) - ITGA4	TFRC - cMono (11)	human
6502023	T Cyto (22)	cMono (11)	ITGA4	RPSA	ITGA4 - RPSA	UNCAT	1.53277335424794	1.59651788688304	1.0320128637759	-0.455278871016054	0.457854859713508	0.598857644991213	2.44710007659455	0.288366996379926	T Cyto (22) - cMono (11)	T Cyto (22) - ITGA4 - RPSA - cMono (11)	T Cyto (22) - ITGA4	RPSA - cMono (11)	human
6502042	T Cyto (22)	cMono (11)	CD2	PTPRC	CD2 - PTPRC	UNCAT	1.99010991065659	2.09056330168064	1.62347343709256	0.421025991326515	0.638629099088434	0.773652606912712	4.16045074552959	1.02224971420954	T Cyto (22) - cMono (11)	T Cyto (22) - CD2 - PTPRC - cMono (11)	T Cyto (22) - CD2	PTPRC - cMono (11)	human
6502043	T Cyto (22)	cMono (11)	ITGB2	ITGAM	ITGB2 - ITGAM	UNCAT	1.21419993896336	0.999936323600558	-0.00558009015520472	0.693104586398852	0.36515922812833	0.352152899824253	1.21412262308304	0.343762248121824	T Cyto (22) - cMono (11)	T Cyto (22) - ITGB2 - ITGAM - cMono (11)	T Cyto (22) - ITGB2	ITGAM - cMono (11)	human
6502133	T Cyto (22)	cMono (11)	HMGB1	TLR2	HMGB1 - TLR2	UNCAT	1.8677157650612	1.67218532799752	0.283661760587675	1.05041754068386	0.673197584941399	0.579012888107792	3.12316689920499	0.667039650635765	T Cyto (22) - cMono (11)	T Cyto (22) - HMGB1 - TLR2 - cMono (11)	T Cyto (22) - HMGB1	TLR2 - cMono (11)	human
6502202	T Cyto (22)	cMono (11)	HMGB1	AGTRAP	HMGB1 - AGTRAP	UNCAT	1.8677157650612	0.968739741109292	0.283661760587675	0.565689065068095	0.673197584941399	0.346441124780316	1.80933048671113	0.424675412827885	T Cyto (22) - cMono (11)	T Cyto (22) - HMGB1 - AGTRAP - cMono (11)	T Cyto (22) - HMGB1	AGTRAP - cMono (11)	human
6503790	T Cyto (22)	cMono (11)	HMGB1	LY96	HMGB1 - LY96	UNCAT	1.8677157650612	1.01033149806364	0.283661760587675	0.252725830134724	0.673197584941399	0.366066198008202	1.88701206687135	0.268193795361199	T Cyto (22) - cMono (11)	T Cyto (22) - HMGB1 - LY96 - cMono (11)	T Cyto (22) - HMGB1	LY96 - cMono (11)	human
6504793	T Cyto (22)	cMono (11)	TGFB1	TLR2	TGFB1 - TLR2	UNCAT	1.70603100442925	1.67218532799752	0.460901698870696	1.05041754068386	0.477861962827039	0.579012888107792	2.85280001471546	0.755659619777276	T Cyto (22) - cMono (11)	T Cyto (22) - TGFB1 - TLR2 - cMono (11)	T Cyto (22) - TGFB1	TLR2 - cMono (11)	human
6504796	T Cyto (22)	cMono (11)	TGFB1	FCN1	TGFB1 - FCN1	UNCAT	1.70603100442925	2.52006485892435	0.460901698870696	2.35963180510844	0.477861962827039	0.829525483304042	4.29930878249757	1.41026675198957	T Cyto (22) - cMono (11)	T Cyto (22) - TGFB1 - FCN1 - cMono (11)	T Cyto (22) - TGFB1	FCN1 - cMono (11)	human
6504815	T Cyto (22)	cMono (11)	HMGB2	CD44	HMGB2 - CD44	UNCAT	1.35691318825727	2.5608878639568	0.432797205904121	0.563227480278119	0.400319640108914	0.836335676625659	3.47490251625096	0.49801234309112	T Cyto (22) - cMono (11)	T Cyto (22) - HMGB2 - CD44 - cMono (11)	T Cyto (22) - HMGB2	CD44 - cMono (11)	human
6506071	T Cyto (22)	cMono (11)	ITGB1	PTK2B	ITGB1 - PTK2B	UNCAT	1.06866761682544	1.53924115947034	-0.152539116785288	0.488521451446725	0.302119095536877	0.535149384885764	1.64493718161079	0.167991167330719	T Cyto (22) - cMono (11)	T Cyto (22) - ITGB1 - PTK2B - cMono (11)	T Cyto (22) - ITGB1	PTK2B - cMono (11)	human
6506076	T Cyto (22)	cMono (11)	ITGB1	RACK1	ITGB1 - RACK1	UNCAT	1.06866761682544	2.35577830947389	-0.152539116785288	-0.0176529818415472	0.302119095536877	0.819786174575278	2.51754399175452	-0.0850960493134175	T Cyto (22) - cMono (11)	T Cyto (22) - ITGB1 - RACK1 - cMono (11)	T Cyto (22) - ITGB1	RACK1 - cMono (11)	human
6506688	T Cyto (22)	ncMono (12)	TGFB1	TGFBR2	TGFB1 - TGFBR2	UNCAT	1.70603100442925	0.882337221199796	0.460901698870696	-0.142239255394793	0.477861962827039	0.304066792351198	1.5052946557288	0.159331221737951	T Cyto (22) - ncMono (12)	T Cyto (22) - TGFB1 - TGFBR2 - ncMono (12)	T Cyto (22) - TGFB1	TGFBR2 - ncMono (12)	human
6506751	T Cyto (22)	ncMono (12)	ITGB2	ICAM1	ITGB2 - ICAM1	UNCAT	1.21419993896336	1.06210179917848	-0.00558009015520472	0.107497500366453	0.36515922812833	0.321842176137894	1.28960393973538	0.0509587051056242	T Cyto (22) - ncMono (12)	T Cyto (22) - ITGB2 - ICAM1 - ncMono (12)	T Cyto (22) - ITGB2	ICAM1 - ncMono (12)	human
6506752	T Cyto (22)	ncMono (12)	ITGAL	ICAM1	ITGAL - ICAM1	UNCAT	1.07338760512109	1.06210179917848	0.583506914186615	0.107497500366453	0.298626731383923	0.321842176137894	1.14004690661499	0.345502207276534	T Cyto (22) - ncMono (12)	T Cyto (22) - ITGAL - ICAM1 - ncMono (12)	T Cyto (22) - ITGAL	ICAM1 - ncMono (12)	human
6506778	T Cyto (22)	ncMono (12)	ICAM3	ITGB2	ICAM3 - ITGB2	UNCAT	0.923493258754032	1.43235412006229	0.625825777146612	0.291592439588773	0.27856043565763	0.523745399048389	1.32276937402608	0.458709108367692	T Cyto (22) - ncMono (12)	T Cyto (22) - ICAM3 - ITGB2 - ncMono (12)	T Cyto (22) - ICAM3	ITGB2 - ncMono (12)	human
6506964	T Cyto (22)	ncMono (12)	ALOX5AP	ALOX5	ALOX5AP - ALOX5	UNCAT	1.38079216931416	1.17287746353051	-0.237089855972448	0.11243732739636	0.427489049366639	0.418349941646467	1.61950001720797	-0.0623262642880442	T Cyto (22) - ncMono (12)	T Cyto (22) - ALOX5AP - ALOX5 - ncMono (12)	T Cyto (22) - ALOX5AP	ALOX5 - ncMono (12)	human
6506972	T Cyto (22)	ncMono (12)	ANXA1	FPR1	ANXA1 - FPR1	UNCAT	1.9848913156665	1.23115517770265	-0.14110719823981	0.535523149493998	0.58168580561146	0.4451027919921	2.44370922045984	0.197207975627094	T Cyto (22) - ncMono (12)	T Cyto (22) - ANXA1 - FPR1 - ncMono (12)	T Cyto (22) - ANXA1	FPR1 - ncMono (12)	human
6506993	T Cyto (22)	ncMono (12)	RPS19	C5AR1	RPS19 - C5AR1	UNCAT	3.8291347221816	2.10011648361647	0.353828975035324	0.967092347962675	0.941932046880549	0.704820899542149	8.04162894804174	0.660460661498999	T Cyto (22) - ncMono (12)	T Cyto (22) - RPS19 - C5AR1 - ncMono (12)	T Cyto (22) - RPS19	C5AR1 - ncMono (12)	human
6507344	T Cyto (22)	ncMono (12)	ALOX5AP	ALOX5	ALOX5AP - ALOX5	UNCAT	1.38079216931416	1.17287746353051	-0.237089855972448	0.11243732739636	0.427489049366639	0.418349941646467	1.61950001720797	-0.0623262642880442	T Cyto (22) - ncMono (12)	T Cyto (22) - ALOX5AP - ALOX5 - ncMono (12)	T Cyto (22) - ALOX5AP	ALOX5 - ncMono (12)	human
6507351	T Cyto (22)	ncMono (12)	ANXA1	FPR1	ANXA1 - FPR1	UNCAT	1.9848913156665	1.23115517770265	-0.14110719823981	0.535523149493998	0.58168580561146	0.4451027919921	2.44370922045984	0.197207975627094	T Cyto (22) - ncMono (12)	T Cyto (22) - ANXA1 - FPR1 - ncMono (12)	T Cyto (22) - ANXA1	FPR1 - ncMono (12)	human
6507870	T Cyto (22)	ncMono (12)	GZMB	IGF2R	GZMB - IGF2R	UNCAT	2.25775348990089	1.15599607306441	1.33561188708902	0.188261787953907	0.498934532970285	0.427686506867762	2.60995416827291	0.761936837521461	T Cyto (22) - ncMono (12)	T Cyto (22) - GZMB - IGF2R - ncMono (12)	T Cyto (22) - GZMB	IGF2R - ncMono (12)	human
6507895	T Cyto (22)	ncMono (12)	HSP90B1	LRP1	HSP90B1 - LRP1	UNCAT	0.973050994700348	0.827210029901825	-0.362954035313838	0.117321434815069	0.324257132709838	0.300745129724392	0.804917542422075	-0.122816300249384	T Cyto (22) - ncMono (12)	T Cyto (22) - HSP90B1 - LRP1 - ncMono (12)	T Cyto (22) - HSP90B1	LRP1 - ncMono (12)	human
6507904	T Cyto (22)	ncMono (12)	ICAM3	ITGB2	ICAM3 - ITGB2	UNCAT	0.923493258754032	1.43235412006229	0.625825777146612	0.291592439588773	0.27856043565763	0.523745399048389	1.32276937402608	0.458709108367692	T Cyto (22) - ncMono (12)	T Cyto (22) - ICAM3 - ITGB2 - ncMono (12)	T Cyto (22) - ICAM3	ITGB2 - ncMono (12)	human
6508241	T Cyto (22)	ncMono (12)	PSAP	LRP1	PSAP - LRP1	UNCAT	0.670983846257279	0.827210029901825	-0.891817323543118	0.117321434815069	0.254646620101811	0.300745129724392	0.555044567526125	-0.387247944364024	T Cyto (22) - ncMono (12)	T Cyto (22) - PSAP - LRP1 - ncMono (12)	T Cyto (22) - PSAP	LRP1 - ncMono (12)	human
6508279	T Cyto (22)	ncMono (12)	RPS19	C5AR1	RPS19 - C5AR1	UNCAT	3.8291347221816	2.10011648361647	0.353828975035324	0.967092347962675	0.941932046880549	0.704820899542149	8.04162894804174	0.660460661498999	T Cyto (22) - ncMono (12)	T Cyto (22) - RPS19 - C5AR1 - ncMono (12)	T Cyto (22) - RPS19	C5AR1 - ncMono (12)	human
6508359	T Cyto (22)	ncMono (12)	TGFB1	TGFBR2	TGFB1 - TGFBR2	UNCAT	1.70603100442925	0.882337221199796	0.460901698870696	-0.142239255394793	0.477861962827039	0.304066792351198	1.5052946557288	0.159331221737951	T Cyto (22) - ncMono (12)	T Cyto (22) - TGFB1 - TGFBR2 - ncMono (12)	T Cyto (22) - TGFB1	TGFBR2 - ncMono (12)	human
6508513	T Cyto (22)	ncMono (12)	ARF1	INSR	ARF1 - INSR	UNCAT	1.10114081753955	0.950021581087244	-0.153041689644072	0.342248487849919	0.378536758612525	0.287907352545112	1.04610754047862	0.0946033991029233	T Cyto (22) - ncMono (12)	T Cyto (22) - ARF1 - INSR - ncMono (12)	T Cyto (22) - ARF1	INSR - ncMono (12)	human
6508608	T Cyto (22)	ncMono (12)	ARF1	CD44	ARF1 - CD44	UNCAT	1.10114081753955	2.43207163318546	-0.153041689644072	0.272027744267224	0.378536758612525	0.753299218960409	2.67805334648059	0.0594930273115756	T Cyto (22) - ncMono (12)	T Cyto (22) - ARF1 - CD44 - ncMono (12)	T Cyto (22) - ARF1	CD44 - ncMono (12)	human
6508609	T Cyto (22)	ncMono (12)	CALR	CD44	CALR - CD44	UNCAT	0.967281214406673	2.43207163318546	-0.311813047329274	0.272027744267224	0.323073280454599	0.753299218960409	2.35249720287165	-0.0198926515310253	T Cyto (22) - ncMono (12)	T Cyto (22) - CALR - CD44 - ncMono (12)	T Cyto (22) - CALR	CD44 - ncMono (12)	human
6508694	T Cyto (22)	ncMono (12)	CALR	LRP1	CALR - LRP1	UNCAT	0.967281214406673	0.827210029901825	-0.311813047329274	0.117321434815069	0.323073280454599	0.300745129724392	0.800144722292818	-0.0972458062571026	T Cyto (22) - ncMono (12)	T Cyto (22) - CALR - LRP1 - ncMono (12)	T Cyto (22) - CALR	LRP1 - ncMono (12)	human
6508700	T Cyto (22)	ncMono (12)	TGFB1	SDC2	TGFB1 - SDC2	UNCAT	1.70603100442925	1.37551483860955	0.460901698870696	0.477390663957152	0.477861962827039	0.333961755992459	2.34667096172038	0.469146181413924	T Cyto (22) - ncMono (12)	T Cyto (22) - TGFB1 - SDC2 - ncMono (12)	T Cyto (22) - TGFB1	SDC2 - ncMono (12)	human
6508706	T Cyto (22)	ncMono (12)	HSP90B1	TNFRSF1B	HSP90B1 - TNFRSF1B	UNCAT	0.973050994700348	1.74317858480335	-0.362954035313838	1.05597620201155	0.324257132709838	0.626537391148218	1.69620165588325	0.346511083348855	T Cyto (22) - ncMono (12)	T Cyto (22) - HSP90B1 - TNFRSF1B - ncMono (12)	T Cyto (22) - HSP90B1	TNFRSF1B - ncMono (12)	human
6508707	T Cyto (22)	ncMono (12)	CALM1	TNFRSF1B	CALM1 - TNFRSF1B	UNCAT	1.9731660026175	1.74317858480335	0.259960324076152	1.05597620201155	0.709719427015508	0.626537391148218	3.43958072002486	0.657968263043849	T Cyto (22) - ncMono (12)	T Cyto (22) - CALM1 - TNFRSF1B - ncMono (12)	T Cyto (22) - CALM1	TNFRSF1B - ncMono (12)	human
6510638	T Cyto (22)	ncMono (12)	ANXA1	C5AR1	ANXA1 - C5AR1	UNCAT	1.9848913156665	2.10011648361647	-0.14110719823981	0.967092347962675	0.58168580561146	0.704820899542149	4.1685029702184	0.412992574861433	T Cyto (22) - ncMono (12)	T Cyto (22) - ANXA1 - C5AR1 - ncMono (12)	T Cyto (22) - ANXA1	C5AR1 - ncMono (12)	human
6510702	T Cyto (22)	ncMono (12)	ANXA1	CXCR4	ANXA1 - CXCR4	UNCAT	1.9848913156665	1.36268212474842	-0.14110719823981	-0.0776315999489697	0.58168580561146	0.425262590896849	2.70477591542712	-0.10936939909439	T Cyto (22) - ncMono (12)	T Cyto (22) - ANXA1 - CXCR4 - ncMono (12)	T Cyto (22) - ANXA1	CXCR4 - ncMono (12)	human
6511399	T Cyto (22)	ncMono (12)	GZMB	NOTCH2	GZMB - NOTCH2	UNCAT	2.25775348990089	1.00784803392726	1.33561188708902	0.567999041424394	0.498934532970285	0.354699703743604	2.27547241588902	0.951805464256705	T Cyto (22) - ncMono (12)	T Cyto (22) - GZMB - NOTCH2 - ncMono (12)	T Cyto (22) - GZMB	NOTCH2 - ncMono (12)	human
6511472	T Cyto (22)	ncMono (12)	CCL5	FPR1	CCL5 - FPR1	UNCAT	3.46939687953889	1.23115517770265	2.43121915833168	0.535523149493998	0.928376938558068	0.4451027919921	4.27136593174973	1.48337115391284	T Cyto (22) - ncMono (12)	T Cyto (22) - CCL5 - FPR1 - ncMono (12)	T Cyto (22) - CCL5	FPR1 - ncMono (12)	human
6511473	T Cyto (22)	ncMono (12)	CCL5	C5AR1	CCL5 - C5AR1	UNCAT	3.46939687953889	2.10011648361647	2.43121915833168	0.967092347962675	0.928376938558068	0.704820899542149	7.28613757492716	1.69915575314718	T Cyto (22) - ncMono (12)	T Cyto (22) - CCL5 - C5AR1 - ncMono (12)	T Cyto (22) - CCL5	C5AR1 - ncMono (12)	human
6511508	T Cyto (22)	ncMono (12)	CCL5	CXCR4	CCL5 - CXCR4	UNCAT	3.46939687953889	1.36268212474842	2.43121915833168	-0.0776315999489697	0.928376938558068	0.425262590896849	4.7276851114056	1.17679377919136	T Cyto (22) - ncMono (12)	T Cyto (22) - CCL5 - CXCR4 - ncMono (12)	T Cyto (22) - CCL5	CXCR4 - ncMono (12)	human
6512180	T Cyto (22)	ncMono (12)	COPA	NOTCH2	COPA - NOTCH2	UNCAT	0.878111208765728	1.00784803392726	-0.0876026312171141	0.567999041424394	0.251864567302001	0.354699703743604	0.885002655324029	0.24019820510364	T Cyto (22) - ncMono (12)	T Cyto (22) - COPA - NOTCH2 - ncMono (12)	T Cyto (22) - COPA	NOTCH2 - ncMono (12)	human
6512488	T Cyto (22)	ncMono (12)	RTN4	CD44	RTN4 - CD44	UNCAT	0.854786488097157	2.43207163318546	-0.720145851835813	0.272027744267224	0.28868237243992	0.753299218960409	2.07890197013132	-0.224059053784295	T Cyto (22) - ncMono (12)	T Cyto (22) - RTN4 - CD44 - ncMono (12)	T Cyto (22) - RTN4	CD44 - ncMono (12)	human
6512489	T Cyto (22)	ncMono (12)	ANXA1	CD44	ANXA1 - CD44	UNCAT	1.9848913156665	2.43207163318546	-0.14110719823981	0.272027744267224	0.58168580561146	0.753299218960409	4.82739786378866	0.065460273013707	T Cyto (22) - ncMono (12)	T Cyto (22) - ANXA1 - CD44 - ncMono (12)	T Cyto (22) - ANXA1	CD44 - ncMono (12)	human
6512490	T Cyto (22)	ncMono (12)	GSTP1	CD44	GSTP1 - CD44	UNCAT	0.954287463954759	2.43207163318546	-0.72120097171007	0.272027744267224	0.332248135432698	0.753299218960409	2.32089547098886	-0.224586613721423	T Cyto (22) - ncMono (12)	T Cyto (22) - GSTP1 - CD44 - ncMono (12)	T Cyto (22) - GSTP1	CD44 - ncMono (12)	human
6512494	T Cyto (22)	ncMono (12)	CALM1	INSR	CALM1 - INSR	UNCAT	1.9731660026175	0.950021581087244	0.259960324076152	0.342248487849919	0.709719427015508	0.287907352545112	1.87455028555427	0.301104405963035	T Cyto (22) - ncMono (12)	T Cyto (22) - CALM1 - INSR - ncMono (12)	T Cyto (22) - CALM1	INSR - ncMono (12)	human
6512545	T Cyto (22)	ncMono (12)	RPS19	RPSA	RPS19 - RPSA	UNCAT	3.8291347221816	1.60132915037501	0.353828975035324	-0.528463110971095	0.941932046880549	0.514319059161505	6.13170505134252	-0.0873170679678856	T Cyto (22) - ncMono (12)	T Cyto (22) - RPS19 - RPSA - ncMono (12)	T Cyto (22) - RPS19	RPSA - ncMono (12)	human
6512546	T Cyto (22)	ncMono (12)	CALM1	RPSA	CALM1 - RPSA	UNCAT	1.9731660026175	1.60132915037501	0.259960324076152	-0.528463110971095	0.709719427015508	0.514319059161505	3.15968823852034	-0.134251393447472	T Cyto (22) - ncMono (12)	T Cyto (22) - CALM1 - RPSA - ncMono (12)	T Cyto (22) - CALM1	RPSA - ncMono (12)	human
6514416	T Cyto (22)	ncMono (12)	TGFB1	ITGB1	TGFB1 - ITGB1	UNCAT	1.70603100442925	1.20417356447824	0.460901698870696	0.0815730812963287	0.477861962827039	0.458120118502559	2.05435743571396	0.271237390083512	T Cyto (22) - ncMono (12)	T Cyto (22) - TGFB1 - ITGB1 - ncMono (12)	T Cyto (22) - TGFB1	ITGB1 - ncMono (12)	human
6514447	T Cyto (22)	ncMono (12)	SEMA4D	PTPRC	SEMA4D - PTPRC	UNCAT	0.99179379268645	2.21840083818323	0.421642955073157	0.487891882462583	0.277968509530011	0.778256575994254	2.20019618100055	0.45476741876787	T Cyto (22) - ncMono (12)	T Cyto (22) - SEMA4D - PTPRC - ncMono (12)	T Cyto (22) - SEMA4D	PTPRC - ncMono (12)	human
6514457	T Cyto (22)	ncMono (12)	RPS19	ICAM1	RPS19 - ICAM1	UNCAT	3.8291347221816	1.06210179917848	0.353828975035324	0.107497500366453	0.941932046880549	0.321842176137894	4.06693087772587	0.230663237700889	T Cyto (22) - ncMono (12)	T Cyto (22) - RPS19 - ICAM1 - ncMono (12)	T Cyto (22) - RPS19	ICAM1 - ncMono (12)	human
6514460	T Cyto (22)	ncMono (12)	HSP90B1	ITGB1	HSP90B1 - ITGB1	UNCAT	0.973050994700348	1.20417356447824	-0.362954035313838	0.0815730812963287	0.324257132709838	0.458120118502559	1.17172228470741	-0.140690477008754	T Cyto (22) - ncMono (12)	T Cyto (22) - HSP90B1 - ITGB1 - ncMono (12)	T Cyto (22) - HSP90B1	ITGB1 - ncMono (12)	human
6514488	T Cyto (22)	ncMono (12)	PTPRC	INSR	PTPRC - INSR	UNCAT	2.93063951418221	0.950021581087244	1.22849709089684	0.342248487849919	0.915828104652539	0.287907352545112	2.78417078486014	0.785372789373381	T Cyto (22) - ncMono (12)	T Cyto (22) - PTPRC - INSR - ncMono (12)	T Cyto (22) - PTPRC	INSR - ncMono (12)	human
6514494	T Cyto (22)	ncMono (12)	PTPRC	CXCR4	PTPRC - CXCR4	UNCAT	2.93063951418221	1.36268212474842	1.22849709089684	-0.0776315999489697	0.915828104652539	0.425262590896849	3.9935300800575	0.575432745473937	T Cyto (22) - ncMono (12)	T Cyto (22) - PTPRC - CXCR4 - ncMono (12)	T Cyto (22) - PTPRC	CXCR4 - ncMono (12)	human
6514516	T Cyto (22)	ncMono (12)	ITGB1	CD36	ITGB1 - CD36	UNCAT	1.06866761682544	1.02892655788858	-0.152539116785288	0.186516937752043	0.302119095536877	0.270760391417542	1.09958049250719	0.0169889104833774	T Cyto (22) - ncMono (12)	T Cyto (22) - ITGB1 - CD36 - ncMono (12)	T Cyto (22) - ITGB1	CD36 - ncMono (12)	human
6514517	T Cyto (22)	ncMono (12)	ITGB1	PLAUR	ITGB1 - PLAUR	UNCAT	1.06866761682544	2.46629749111071	-0.152539116785288	0.852167024924632	0.302119095536877	0.749618457671245	2.63565226220783	0.349813954069672	T Cyto (22) - ncMono (12)	T Cyto (22) - ITGB1 - PLAUR - ncMono (12)	T Cyto (22) - ITGB1	PLAUR - ncMono (12)	human
6514518	T Cyto (22)	ncMono (12)	ITGB1	CD47	ITGB1 - CD47	UNCAT	1.06866761682544	0.774269880892135	-0.152539116785288	-0.296271383607652	0.302119095536877	0.28808690187629	0.827437148392712	-0.22440525019647	T Cyto (22) - ncMono (12)	T Cyto (22) - ITGB1 - CD47 - ncMono (12)	T Cyto (22) - ITGB1	CD47 - ncMono (12)	human
6514528	T Cyto (22)	ncMono (12)	ITGB2	PLAUR	ITGB2 - PLAUR	UNCAT	1.21419993896336	2.46629749111071	-0.00558009015520472	0.852167024924632	0.36515922812833	0.749618457671245	2.9945782631721	0.423293467384714	T Cyto (22) - ncMono (12)	T Cyto (22) - ITGB2 - PLAUR - ncMono (12)	T Cyto (22) - ITGB2	PLAUR - ncMono (12)	human
6514529	T Cyto (22)	ncMono (12)	ITGB2	ITGAX	ITGB2 - ITGAX	UNCAT	1.21419993896336	1.78096573411358	-0.00558009015520472	0.927440171261746	0.36515922812833	0.553999461352007	2.16244848565653	0.460930040553271	T Cyto (22) - ncMono (12)	T Cyto (22) - ITGB2 - ITGAX - ncMono (12)	T Cyto (22) - ITGB2	ITGAX - ncMono (12)	human
6514537	T Cyto (22)	ncMono (12)	ITGA4	CXCR4	ITGA4 - CXCR4	UNCAT	1.53277335424794	1.36268212474842	1.0320128637759	-0.0776315999489697	0.457854859713508	0.425262590896849	2.08868285112434	0.477190631913468	T Cyto (22) - ncMono (12)	T Cyto (22) - ITGA4 - CXCR4 - ncMono (12)	T Cyto (22) - ITGA4	CXCR4 - ncMono (12)	human
6514539	T Cyto (22)	ncMono (12)	ITGA4	CD44	ITGA4 - CD44	UNCAT	1.53277335424794	2.43207163318546	1.0320128637759	0.272027744267224	0.457854859713508	0.753299218960409	3.72781459496893	0.652020304021564	T Cyto (22) - ncMono (12)	T Cyto (22) - ITGA4 - CD44 - ncMono (12)	T Cyto (22) - ITGA4	CD44 - ncMono (12)	human
6514556	T Cyto (22)	ncMono (12)	ITGB1	IGF2R	ITGB1 - IGF2R	UNCAT	1.06866761682544	1.15599607306441	-0.152539116785288	0.188261787953907	0.302119095536877	0.427686506867762	1.23537556846131	0.0178613355843095	T Cyto (22) - ncMono (12)	T Cyto (22) - ITGB1 - IGF2R - ncMono (12)	T Cyto (22) - ITGB1	IGF2R - ncMono (12)	human
6514558	T Cyto (22)	ncMono (12)	ITGB1	ITGAX	ITGB1 - ITGAX	UNCAT	1.06866761682544	1.78096573411358	-0.152539116785288	0.927440171261746	0.302119095536877	0.553999461352007	1.90326040672292	0.387450527238229	T Cyto (22) - ncMono (12)	T Cyto (22) - ITGB1 - ITGAX - ncMono (12)	T Cyto (22) - ITGB1	ITGAX - ncMono (12)	human
6514591	T Cyto (22)	ncMono (12)	PTPRC	CD44	PTPRC - CD44	UNCAT	2.93063951418221	2.43207163318546	1.22849709089684	0.272027744267224	0.915828104652539	0.753299218960409	7.12752522953497	0.750262417582033	T Cyto (22) - ncMono (12)	T Cyto (22) - PTPRC - CD44 - ncMono (12)	T Cyto (22) - PTPRC	CD44 - ncMono (12)	human
6514645	T Cyto (22)	ncMono (12)	ITGA4	TFRC	ITGA4 - TFRC	UNCAT	1.53277335424794	1.92615628010396	1.0320128637759	0.245041505157579	0.457854859713508	0.499685788670437	2.95236102226067	0.638527184466742	T Cyto (22) - ncMono (12)	T Cyto (22) - ITGA4 - TFRC - ncMono (12)	T Cyto (22) - ITGA4	TFRC - ncMono (12)	human
6514657	T Cyto (22)	ncMono (12)	ITGA4	RPSA	ITGA4 - RPSA	UNCAT	1.53277335424794	1.60132915037501	1.0320128637759	-0.528463110971095	0.457854859713508	0.514319059161505	2.45447465307531	0.251774876402405	T Cyto (22) - ncMono (12)	T Cyto (22) - ITGA4 - RPSA - ncMono (12)	T Cyto (22) - ITGA4	RPSA - ncMono (12)	human
6514676	T Cyto (22)	ncMono (12)	CD2	PTPRC	CD2 - PTPRC	UNCAT	1.99010991065659	2.21840083818323	1.62347343709256	0.487891882462583	0.638629099088434	0.778256575994254	4.41486149387733	1.05568265977757	T Cyto (22) - ncMono (12)	T Cyto (22) - CD2 - PTPRC - ncMono (12)	T Cyto (22) - CD2	PTPRC - ncMono (12)	human
6514687	T Cyto (22)	ncMono (12)	CD6	ALCAM	CD6 - ALCAM	UNCAT	0.939858005516114	1.36001597173215	0.84417481900813	-0.291759519725341	0.258849295607908	0.319418260166981	1.27822189866224	0.276207649641395	T Cyto (22) - ncMono (12)	T Cyto (22) - CD6 - ALCAM - ncMono (12)	T Cyto (22) - CD6	ALCAM - ncMono (12)	human
6514767	T Cyto (22)	ncMono (12)	HMGB1	TLR2	HMGB1 - TLR2	UNCAT	1.8677157650612	1.67200833392791	0.283661760587675	0.96582554880472	0.673197584941399	0.549690277403717	3.12283632459087	0.624743654696198	T Cyto (22) - ncMono (12)	T Cyto (22) - HMGB1 - TLR2 - ncMono (12)	T Cyto (22) - HMGB1	TLR2 - ncMono (12)	human
6516424	T Cyto (22)	ncMono (12)	HMGB1	LY96	HMGB1 - LY96	UNCAT	1.8677157650612	0.775341153087285	0.283661760587675	0.0121964865813941	0.673197584941399	0.283508393931233	1.44811689492185	0.147929123584534	T Cyto (22) - ncMono (12)	T Cyto (22) - HMGB1 - LY96 - ncMono (12)	T Cyto (22) - HMGB1	LY96 - ncMono (12)	human
6517427	T Cyto (22)	ncMono (12)	TGFB1	TLR2	TGFB1 - TLR2	UNCAT	1.70603100442925	1.67200833392791	0.460901698870696	0.96582554880472	0.477861962827039	0.549690277403717	2.85249805734511	0.713363623837708	T Cyto (22) - ncMono (12)	T Cyto (22) - TGFB1 - TLR2 - ncMono (12)	T Cyto (22) - TGFB1	TLR2 - ncMono (12)	human
6517430	T Cyto (22)	ncMono (12)	TGFB1	FCN1	TGFB1 - FCN1	UNCAT	1.70603100442925	1.96685237557633	0.460901698870696	1.19751813708397	0.477861962827039	0.511715593859413	3.35551113386855	0.829209917977332	T Cyto (22) - ncMono (12)	T Cyto (22) - TGFB1 - FCN1 - ncMono (12)	T Cyto (22) - TGFB1	FCN1 - ncMono (12)	human
6517449	T Cyto (22)	ncMono (12)	HMGB2	CD44	HMGB2 - CD44	UNCAT	1.35691318825727	2.43207163318546	0.432797205904121	0.272027744267224	0.400319640108914	0.753299218960409	3.30011007385574	0.352412475085672	T Cyto (22) - ncMono (12)	T Cyto (22) - HMGB2 - CD44 - ncMono (12)	T Cyto (22) - HMGB2	CD44 - ncMono (12)	human
6518705	T Cyto (22)	ncMono (12)	ITGB1	PTK2B	ITGB1 - PTK2B	UNCAT	1.06866761682544	1.81901742841325	-0.152539116785288	0.753072086321411	0.302119095536877	0.609569979351827	1.94392502018632	0.300266484768062	T Cyto (22) - ncMono (12)	T Cyto (22) - ITGB1 - PTK2B - ncMono (12)	T Cyto (22) - ITGB1	PTK2B - ncMono (12)	human
6518710	T Cyto (22)	ncMono (12)	ITGB1	RACK1	ITGB1 - RACK1	UNCAT	1.06866761682544	2.05304142050589	-0.152539116785288	-0.46962144587283	0.302119095536877	0.622138432534339	2.19401888209593	-0.311080281329059	T Cyto (22) - ncMono (12)	T Cyto (22) - ITGB1 - RACK1 - ncMono (12)	T Cyto (22) - ITGB1	RACK1 - ncMono (12)	human
6519321	T Cyto (22)	cDC1 (13)	TGFB1	TGFBR1	TGFB1 - TGFBR1	UNCAT	1.70603100442925	0.662936782691457	0.460901698870696	0.509572390756925	0.477861962827039	0.35978835978836	1.1309907052482	0.485237044813811	T Cyto (22) - cDC1 (13)	T Cyto (22) - TGFB1 - TGFBR1 - cDC1 (13)	T Cyto (22) - TGFB1	TGFBR1 - cDC1 (13)	human
6519383	T Cyto (22)	cDC1 (13)	ITGB2	CD226	ITGB2 - CD226	UNCAT	1.21419993896336	1.07030418521433	-0.00558009015520472	1.41337380767689	0.36515922812833	0.58994708994709	1.29956327635947	0.703896858760841	T Cyto (22) - cDC1 (13)	T Cyto (22) - ITGB2 - CD226 - cDC1 (13)	T Cyto (22) - ITGB2	CD226 - cDC1 (13)	human
6519384	T Cyto (22)	cDC1 (13)	ITGAL	CD226	ITGAL - CD226	UNCAT	1.07338760512109	1.07030418521433	0.583506914186615	1.41337380767689	0.298626731383923	0.58994708994709	1.14885124611829	0.998440360931751	T Cyto (22) - cDC1 (13)	T Cyto (22) - ITGAL - CD226 - cDC1 (13)	T Cyto (22) - ITGAL	CD226 - cDC1 (13)	human
6519385	T Cyto (22)	cDC1 (13)	ITGB2	ICAM1	ITGB2 - ICAM1	UNCAT	1.21419993896336	1.0648116875667	-0.00558009015520472	0.254013787176552	0.36515922812833	0.537037037037037	1.29289428605096	0.124216848510674	T Cyto (22) - cDC1 (13)	T Cyto (22) - ITGB2 - ICAM1 - cDC1 (13)	T Cyto (22) - ITGB2	ICAM1 - cDC1 (13)	human
6519386	T Cyto (22)	cDC1 (13)	ITGAL	ICAM1	ITGAL - ICAM1	UNCAT	1.07338760512109	1.0648116875667	0.583506914186615	0.254013787176552	0.298626731383923	0.537037037037037	1.14295566722217	0.418760350681584	T Cyto (22) - cDC1 (13)	T Cyto (22) - ITGAL - ICAM1 - cDC1 (13)	T Cyto (22) - ITGAL	ICAM1 - cDC1 (13)	human
6519412	T Cyto (22)	cDC1 (13)	ICAM3	ITGB2	ICAM3 - ITGB2	UNCAT	0.923493258754032	1.31870976736921	0.625825777146612	0.375444004982181	0.27856043565763	0.724867724867725	1.21781958041856	0.500634891064397	T Cyto (22) - cDC1 (13)	T Cyto (22) - ICAM3 - ITGB2 - cDC1 (13)	T Cyto (22) - ICAM3	ITGB2 - cDC1 (13)	human
6519413	T Cyto (22)	cDC1 (13)	ICAM3	ITGAL	ICAM3 - ITGAL	UNCAT	0.923493258754032	0.467959441654031	0.625825777146612	0.091143844402768	0.27856043565763	0.28042328042328	0.432157389737798	0.35848481077469	T Cyto (22) - cDC1 (13)	T Cyto (22) - ICAM3 - ITGAL - cDC1 (13)	T Cyto (22) - ICAM3	ITGAL - cDC1 (13)	human
6520504	T Cyto (22)	cDC1 (13)	GZMB	IGF2R	GZMB - IGF2R	UNCAT	2.25775348990089	0.711651597777702	1.33561188708902	-0.116570060806223	0.498934532970285	0.457671957671958	1.60673387847615	0.609520913141396	T Cyto (22) - cDC1 (13)	T Cyto (22) - GZMB - IGF2R - cDC1 (13)	T Cyto (22) - GZMB	IGF2R - cDC1 (13)	human
6520537	T Cyto (22)	cDC1 (13)	ICAM3	ITGAL	ICAM3 - ITGAL	UNCAT	0.923493258754032	0.467959441654031	0.625825777146612	0.091143844402768	0.27856043565763	0.28042328042328	0.432157389737798	0.35848481077469	T Cyto (22) - cDC1 (13)	T Cyto (22) - ICAM3 - ITGAL - cDC1 (13)	T Cyto (22) - ICAM3	ITGAL - cDC1 (13)	human
6520538	T Cyto (22)	cDC1 (13)	ICAM3	ITGB2	ICAM3 - ITGB2	UNCAT	0.923493258754032	1.31870976736921	0.625825777146612	0.375444004982181	0.27856043565763	0.724867724867725	1.21781958041856	0.500634891064397	T Cyto (22) - cDC1 (13)	T Cyto (22) - ICAM3 - ITGB2 - cDC1 (13)	T Cyto (22) - ICAM3	ITGB2 - cDC1 (13)	human
6520992	T Cyto (22)	cDC1 (13)	TGFB1	TGFBR1	TGFB1 - TGFBR1	UNCAT	1.70603100442925	0.662936782691457	0.460901698870696	0.509572390756925	0.477861962827039	0.35978835978836	1.1309907052482	0.485237044813811	T Cyto (22) - cDC1 (13)	T Cyto (22) - TGFB1 - TGFBR1 - cDC1 (13)	T Cyto (22) - TGFB1	TGFBR1 - cDC1 (13)	human
6521242	T Cyto (22)	cDC1 (13)	ARF1	CD44	ARF1 - CD44	UNCAT	1.10114081753955	0.712033742326744	-0.153041689644072	-0.921935723678616	0.378536758612525	0.367724867724868	0.784049417141418	-0.537488706661344	T Cyto (22) - cDC1 (13)	T Cyto (22) - ARF1 - CD44 - cDC1 (13)	T Cyto (22) - ARF1	CD44 - cDC1 (13)	human
6521243	T Cyto (22)	cDC1 (13)	CALR	CD44	CALR - CD44	UNCAT	0.967281214406673	0.712033742326744	-0.311813047329274	-0.921935723678616	0.323073280454599	0.367724867724868	0.688736862976342	-0.616874385503945	T Cyto (22) - cDC1 (13)	T Cyto (22) - CALR - CD44 - cDC1 (13)	T Cyto (22) - CALR	CD44 - cDC1 (13)	human
6521334	T Cyto (22)	cDC1 (13)	TGFB1	SDC2	TGFB1 - SDC2	UNCAT	1.70603100442925	0.593226727750542	0.460901698870696	-0.0223513998168724	0.477861962827039	0.259259259259259	1.01206319019853	0.219275149526912	T Cyto (22) - cDC1 (13)	T Cyto (22) - TGFB1 - SDC2 - cDC1 (13)	T Cyto (22) - TGFB1	SDC2 - cDC1 (13)	human
6523316	T Cyto (22)	cDC1 (13)	ANXA1	XCR1	ANXA1 - XCR1	UNCAT	1.9848913156665	0.89745536704951	-0.14110719823981	5.20668567211604	0.58168580561146	0.523809523809524	1.78135136425486	2.53278923693812	T Cyto (22) - cDC1 (13)	T Cyto (22) - ANXA1 - XCR1 - cDC1 (13)	T Cyto (22) - ANXA1	XCR1 - cDC1 (13)	human
6523336	T Cyto (22)	cDC1 (13)	ANXA1	CXCR4	ANXA1 - CXCR4	UNCAT	1.9848913156665	1.8763822884944	-0.14110719823981	0.46244766669601	0.58168580561146	0.767195767195767	3.72441490930298	0.1606702342281	T Cyto (22) - cDC1 (13)	T Cyto (22) - ANXA1 - CXCR4 - cDC1 (13)	T Cyto (22) - ANXA1	CXCR4 - cDC1 (13)	human
6523338	T Cyto (22)	cDC1 (13)	ANXA1	P2RY14	ANXA1 - P2RY14	UNCAT	1.9848913156665	1.21573673150463	-0.14110719823981	3.50712728533054	0.58168580561146	0.603174603174603	2.41310528050032	1.68301004354537	T Cyto (22) - cDC1 (13)	T Cyto (22) - ANXA1 - P2RY14 - cDC1 (13)	T Cyto (22) - ANXA1	P2RY14 - cDC1 (13)	human
6524033	T Cyto (22)	cDC1 (13)	GZMB	NOTCH2	GZMB - NOTCH2	UNCAT	2.25775348990089	0.777657371743316	1.33561188708902	0.457031672103582	0.498934532970285	0.470899470899471	1.75575864500063	0.896321779596299	T Cyto (22) - cDC1 (13)	T Cyto (22) - GZMB - NOTCH2 - cDC1 (13)	T Cyto (22) - GZMB	NOTCH2 - cDC1 (13)	human
6524142	T Cyto (22)	cDC1 (13)	CCL5	CXCR4	CCL5 - CXCR4	UNCAT	3.46939687953889	1.8763822884944	2.43121915833168	0.46244766669601	0.928376938558068	0.767195767195767	6.50991485652453	1.44683341251385	T Cyto (22) - cDC1 (13)	T Cyto (22) - CCL5 - CXCR4 - cDC1 (13)	T Cyto (22) - CCL5	CXCR4 - cDC1 (13)	human
6524144	T Cyto (22)	cDC1 (13)	CCL5	P2RY14	CCL5 - P2RY14	UNCAT	3.46939687953889	1.21573673150463	2.43121915833168	3.50712728533054	0.928376938558068	0.603174603174603	4.21787322262298	2.96917322183111	T Cyto (22) - cDC1 (13)	T Cyto (22) - CCL5 - P2RY14 - cDC1 (13)	T Cyto (22) - CCL5	P2RY14 - cDC1 (13)	human
6524814	T Cyto (22)	cDC1 (13)	COPA	NOTCH2	COPA - NOTCH2	UNCAT	0.878111208765728	0.777657371743316	-0.0876026312171141	0.457031672103582	0.251864567302001	0.470899470899471	0.682869654707103	0.184714520443234	T Cyto (22) - cDC1 (13)	T Cyto (22) - COPA - NOTCH2 - cDC1 (13)	T Cyto (22) - COPA	NOTCH2 - cDC1 (13)	human
6525082	T Cyto (22)	cDC1 (13)	ANXA1	CD4	ANXA1 - CD4	UNCAT	1.9848913156665	0.468989150074429	-0.14110719823981	0.162968989679387	0.58168580561146	0.338624338624339	0.930892491124548	0.0109308957197886	T Cyto (22) - cDC1 (13)	T Cyto (22) - ANXA1 - CD4 - cDC1 (13)	T Cyto (22) - ANXA1	CD4 - cDC1 (13)	human
6525122	T Cyto (22)	cDC1 (13)	RTN4	CD44	RTN4 - CD44	UNCAT	0.854786488097157	0.712033742326744	-0.720145851835813	-0.921935723678616	0.28868237243992	0.367724867724868	0.608636822010154	-0.821040787757214	T Cyto (22) - cDC1 (13)	T Cyto (22) - RTN4 - CD44 - cDC1 (13)	T Cyto (22) - RTN4	CD44 - cDC1 (13)	human
6525123	T Cyto (22)	cDC1 (13)	ANXA1	CD44	ANXA1 - CD44	UNCAT	1.9848913156665	0.712033742326744	-0.14110719823981	-0.921935723678616	0.58168580561146	0.367724867724868	1.41330959160587	-0.531521460959213	T Cyto (22) - cDC1 (13)	T Cyto (22) - ANXA1 - CD44 - cDC1 (13)	T Cyto (22) - ANXA1	CD44 - cDC1 (13)	human
6525124	T Cyto (22)	cDC1 (13)	GSTP1	CD44	GSTP1 - CD44	UNCAT	0.954287463954759	0.712033742326744	-0.72120097171007	-0.921935723678616	0.332248135432698	0.367724867724868	0.679484874215205	-0.821568347694343	T Cyto (22) - cDC1 (13)	T Cyto (22) - GSTP1 - CD44 - cDC1 (13)	T Cyto (22) - GSTP1	CD44 - cDC1 (13)	human
6525136	T Cyto (22)	cDC1 (13)	CALR	CD40	CALR - CD40	UNCAT	0.967281214406673	0.560390258089543	-0.311813047329274	0.731499682779838	0.323073280454599	0.314814814814815	0.542054969386523	0.209843317725282	T Cyto (22) - cDC1 (13)	T Cyto (22) - CALR - CD40 - cDC1 (13)	T Cyto (22) - CALR	CD40 - cDC1 (13)	human
6525179	T Cyto (22)	cDC1 (13)	RPS19	RPSA	RPS19 - RPSA	UNCAT	3.8291347221816	2.52936504884756	0.353828975035324	0.519030058871741	0.941932046880549	0.883597883597884	9.68527953361476	0.436429516953533	T Cyto (22) - cDC1 (13)	T Cyto (22) - RPS19 - RPSA - cDC1 (13)	T Cyto (22) - RPS19	RPSA - cDC1 (13)	human
6525180	T Cyto (22)	cDC1 (13)	CALM1	RPSA	CALM1 - RPSA	UNCAT	1.9731660026175	2.52936504884756	0.259960324076152	0.519030058871741	0.709719427015508	0.883597883597884	4.99085712259496	0.389495191473947	T Cyto (22) - cDC1 (13)	T Cyto (22) - CALM1 - RPSA - cDC1 (13)	T Cyto (22) - CALM1	RPSA - cDC1 (13)	human
6525584	T Cyto (22)	cDC1 (13)	RPS19	CD4	RPS19 - CD4	UNCAT	3.8291347221816	0.468989150074429	0.353828975035324	0.162968989679387	0.941932046880549	0.338624338624339	1.79582263887643	0.258398982357355	T Cyto (22) - cDC1 (13)	T Cyto (22) - RPS19 - CD4 - cDC1 (13)	T Cyto (22) - RPS19	CD4 - cDC1 (13)	human
6525586	T Cyto (22)	cDC1 (13)	ARF1	CD4	ARF1 - CD4	UNCAT	1.10114081753955	0.468989150074429	-0.153041689644072	0.162968989679387	0.378536758612525	0.338624338624339	0.516423096130136	0.0049636500176572	T Cyto (22) - cDC1 (13)	T Cyto (22) - ARF1 - CD4 - cDC1 (13)	T Cyto (22) - ARF1	CD4 - cDC1 (13)	human
6527050	T Cyto (22)	cDC1 (13)	TGFB1	ITGB1	TGFB1 - ITGB1	UNCAT	1.70603100442925	0.719679155958761	0.460901698870696	-0.197616004456299	0.477861962827039	0.544973544973545	1.22779495330712	0.131642847207198	T Cyto (22) - cDC1 (13)	T Cyto (22) - TGFB1 - ITGB1 - cDC1 (13)	T Cyto (22) - TGFB1	ITGB1 - cDC1 (13)	human
6527056	T Cyto (22)	cDC1 (13)	ANXA1	ITGA4	ANXA1 - ITGA4	UNCAT	1.9848913156665	0.819214740101065	-0.14110719823981	0.428420915705244	0.58168580561146	0.476190476190476	1.62605222329259	0.143656858732717	T Cyto (22) - cDC1 (13)	T Cyto (22) - ANXA1 - ITGA4 - cDC1 (13)	T Cyto (22) - ANXA1	ITGA4 - cDC1 (13)	human
6527064	T Cyto (22)	cDC1 (13)	GSTP1	ITGA4	GSTP1 - ITGA4	UNCAT	0.954287463954759	0.819214740101065	-0.72120097171007	0.428420915705244	0.332248135432698	0.476190476190476	0.781766356765402	-0.146390028002413	T Cyto (22) - cDC1 (13)	T Cyto (22) - GSTP1 - ITGA4 - cDC1 (13)	T Cyto (22) - GSTP1	ITGA4 - cDC1 (13)	human
6527081	T Cyto (22)	cDC1 (13)	SEMA4D	PTPRC	SEMA4D - PTPRC	UNCAT	0.99179379268645	1.77481402991029	0.421642955073157	0.230806433324794	0.277968509530011	0.843915343915344	1.76024953803785	0.326224694198975	T Cyto (22) - cDC1 (13)	T Cyto (22) - SEMA4D - PTPRC - cDC1 (13)	T Cyto (22) - SEMA4D	PTPRC - cDC1 (13)	human
6527091	T Cyto (22)	cDC1 (13)	RPS19	ICAM1	RPS19 - ICAM1	UNCAT	3.8291347221816	1.0648116875667	0.353828975035324	0.254013787176552	0.941932046880549	0.537037037037037	4.07730740544644	0.303921381105938	T Cyto (22) - cDC1 (13)	T Cyto (22) - RPS19 - ICAM1 - cDC1 (13)	T Cyto (22) - RPS19	ICAM1 - cDC1 (13)	human
6527094	T Cyto (22)	cDC1 (13)	HSP90B1	ITGB1	HSP90B1 - ITGB1	UNCAT	0.973050994700348	0.719679155958761	-0.362954035313838	-0.197616004456299	0.324257132709838	0.544973544973545	0.700284518570779	-0.280285019885068	T Cyto (22) - cDC1 (13)	T Cyto (22) - HSP90B1 - ITGB1 - cDC1 (13)	T Cyto (22) - HSP90B1	ITGB1 - cDC1 (13)	human
6527110	T Cyto (22)	cDC1 (13)	RPS19	ITGA4	RPS19 - ITGA4	UNCAT	3.8291347221816	0.819214740101065	0.353828975035324	0.428420915705244	0.941932046880549	0.476190476190476	3.13688360624396	0.391124945370284	T Cyto (22) - cDC1 (13)	T Cyto (22) - RPS19 - ITGA4 - cDC1 (13)	T Cyto (22) - RPS19	ITGA4 - cDC1 (13)	human
6527111	T Cyto (22)	cDC1 (13)	COPA	ITGA4	COPA - ITGA4	UNCAT	0.878111208765728	0.819214740101065	-0.0876026312171141	0.428420915705244	0.251864567302001	0.476190476190476	0.719361645668848	0.170409142244065	T Cyto (22) - cDC1 (13)	T Cyto (22) - COPA - ITGA4 - cDC1 (13)	T Cyto (22) - COPA	ITGA4 - cDC1 (13)	human
6527113	T Cyto (22)	cDC1 (13)	ARF1	ITGA4	ARF1 - ITGA4	UNCAT	1.10114081753955	0.819214740101065	-0.153041689644072	0.428420915705244	0.378536758612525	0.476190476190476	0.902070788655337	0.137689613030586	T Cyto (22) - cDC1 (13)	T Cyto (22) - ARF1 - ITGA4 - cDC1 (13)	T Cyto (22) - ARF1	ITGA4 - cDC1 (13)	human
6527128	T Cyto (22)	cDC1 (13)	PTPRC	CXCR4	PTPRC - CXCR4	UNCAT	2.93063951418221	1.8763822884944	1.22849709089684	0.46244766669601	0.915828104652539	0.767195767195767	5.49900007837335	0.845472378796427	T Cyto (22) - cDC1 (13)	T Cyto (22) - PTPRC - CXCR4 - cDC1 (13)	T Cyto (22) - PTPRC	CXCR4 - cDC1 (13)	human
6527151	T Cyto (22)	cDC1 (13)	ITGB1	PLAUR	ITGB1 - PLAUR	UNCAT	1.06866761682544	1.38770445971257	-0.152539116785288	-0.00668203402075418	0.302119095536877	0.518518518518518	1.48299481781906	-0.079610575403021	T Cyto (22) - cDC1 (13)	T Cyto (22) - ITGB1 - PLAUR - cDC1 (13)	T Cyto (22) - ITGB1	PLAUR - cDC1 (13)	human
6527152	T Cyto (22)	cDC1 (13)	ITGB1	CD47	ITGB1 - CD47	UNCAT	1.06866761682544	0.823472116929341	-0.152539116785288	-0.11069933882127	0.302119095536877	0.558201058201058	0.880017984721075	-0.131619227803279	T Cyto (22) - cDC1 (13)	T Cyto (22) - ITGB1 - CD47 - cDC1 (13)	T Cyto (22) - ITGB1	CD47 - cDC1 (13)	human
6527162	T Cyto (22)	cDC1 (13)	ITGB2	PLAUR	ITGB2 - PLAUR	UNCAT	1.21419993896336	1.38770445971257	-0.00558009015520472	-0.00668203402075418	0.36515922812833	0.518518518518518	1.68495067028218	-0.00613106208797945	T Cyto (22) - cDC1 (13)	T Cyto (22) - ITGB2 - PLAUR - cDC1 (13)	T Cyto (22) - ITGB2	PLAUR - cDC1 (13)	human
6527163	T Cyto (22)	cDC1 (13)	ITGB2	ITGAX	ITGB2 - ITGAX	UNCAT	1.21419993896336	0.396358663944472	-0.00558009015520472	-0.235985423991277	0.36515922812833	0.251322751322751	0.481258665568976	-0.120782757073241	T Cyto (22) - cDC1 (13)	T Cyto (22) - ITGB2 - ITGAX - cDC1 (13)	T Cyto (22) - ITGB2	ITGAX - cDC1 (13)	human
6527171	T Cyto (22)	cDC1 (13)	ITGA4	CXCR4	ITGA4 - CXCR4	UNCAT	1.53277335424794	1.8763822884944	1.0320128637759	0.46244766669601	0.457854859713508	0.767195767195767	2.87606877418699	0.747230265235958	T Cyto (22) - cDC1 (13)	T Cyto (22) - ITGA4 - CXCR4 - cDC1 (13)	T Cyto (22) - ITGA4	CXCR4 - cDC1 (13)	human
6527173	T Cyto (22)	cDC1 (13)	ITGA4	CD44	ITGA4 - CD44	UNCAT	1.53277335424794	0.712033742326744	1.0320128637759	-0.921935723678616	0.457854859713508	0.367724867724868	1.09138634756388	0.0550385700486444	T Cyto (22) - cDC1 (13)	T Cyto (22) - ITGA4 - CD44 - cDC1 (13)	T Cyto (22) - ITGA4	CD44 - cDC1 (13)	human
6527190	T Cyto (22)	cDC1 (13)	ITGB1	IGF2R	ITGB1 - IGF2R	UNCAT	1.06866761682544	0.711651597777702	-0.152539116785288	-0.116570060806223	0.302119095536877	0.457671957671958	0.76051901700711	-0.134554588795756	T Cyto (22) - cDC1 (13)	T Cyto (22) - ITGB1 - IGF2R - cDC1 (13)	T Cyto (22) - ITGB1	IGF2R - cDC1 (13)	human
6527192	T Cyto (22)	cDC1 (13)	ITGB1	ITGAX	ITGB1 - ITGAX	UNCAT	1.06866761682544	0.396358663944472	-0.152539116785288	-0.235985423991277	0.302119095536877	0.251322751322751	0.423575668805653	-0.194262270388282	T Cyto (22) - cDC1 (13)	T Cyto (22) - ITGB1 - ITGAX - cDC1 (13)	T Cyto (22) - ITGB1	ITGAX - cDC1 (13)	human
6527222	T Cyto (22)	cDC1 (13)	PTPRC	CD4	PTPRC - CD4	UNCAT	2.93063951418221	0.468989150074429	1.22849709089684	0.162968989679387	0.915828104652539	0.338624338624339	1.37443813493085	0.695733040288115	T Cyto (22) - cDC1 (13)	T Cyto (22) - PTPRC - CD4 - cDC1 (13)	T Cyto (22) - PTPRC	CD4 - cDC1 (13)	human
6527223	T Cyto (22)	cDC1 (13)	CD2	CD4	CD2 - CD4	UNCAT	1.99010991065659	0.468989150074429	1.62347343709256	0.162968989679387	0.638629099088434	0.338624338624339	0.933339955553531	0.893221213385973	T Cyto (22) - cDC1 (13)	T Cyto (22) - CD2 - CD4 - cDC1 (13)	T Cyto (22) - CD2	CD4 - cDC1 (13)	human
6527225	T Cyto (22)	cDC1 (13)	PTPRC	CD44	PTPRC - CD44	UNCAT	2.93063951418221	0.712033742326744	1.22849709089684	-0.921935723678616	0.915828104652539	0.367724867724868	2.08671422069379	0.153280683609114	T Cyto (22) - cDC1 (13)	T Cyto (22) - PTPRC - CD44 - cDC1 (13)	T Cyto (22) - PTPRC	CD44 - cDC1 (13)	human
6527291	T Cyto (22)	cDC1 (13)	ITGA4	RPSA	ITGA4 - RPSA	UNCAT	1.53277335424794	2.52936504884756	1.0320128637759	0.519030058871741	0.457854859713508	0.883597883597884	3.87694335003958	0.775521461323823	T Cyto (22) - cDC1 (13)	T Cyto (22) - ITGA4 - RPSA - cDC1 (13)	T Cyto (22) - ITGA4	RPSA - cDC1 (13)	human
6527307	T Cyto (22)	cDC1 (13)	ITGB1	ITGA4	ITGB1 - ITGA4	UNCAT	1.06866761682544	0.819214740101065	-0.152539116785288	0.428420915705244	0.302119095536877	0.476190476190476	0.875468263972074	0.137940899459978	T Cyto (22) - cDC1 (13)	T Cyto (22) - ITGB1 - ITGA4 - cDC1 (13)	T Cyto (22) - ITGB1	ITGA4 - cDC1 (13)	human
6527310	T Cyto (22)	cDC1 (13)	CD2	PTPRC	CD2 - PTPRC	UNCAT	1.99010991065659	1.77481402991029	1.62347343709256	0.230806433324794	0.638629099088434	0.843915343915344	3.53207499049682	0.927139935208676	T Cyto (22) - cDC1 (13)	T Cyto (22) - CD2 - PTPRC - cDC1 (13)	T Cyto (22) - CD2	PTPRC - cDC1 (13)	human
6527312	T Cyto (22)	cDC1 (13)	ITGB2	ITGAL	ITGB2 - ITGAL	UNCAT	1.21419993896336	0.467959441654031	-0.00558009015520472	0.091143844402768	0.36515922812833	0.28042328042328	0.568196325493651	0.0427818771237816	T Cyto (22) - cDC1 (13)	T Cyto (22) - ITGB2 - ITGAL - cDC1 (13)	T Cyto (22) - ITGB2	ITGAL - cDC1 (13)	human
6527321	T Cyto (22)	cDC1 (13)	CD6	ALCAM	CD6 - ALCAM	UNCAT	0.939858005516114	1.08616227461651	0.84417481900813	-0.216130445177247	0.258849295607908	0.521164021164021	1.02083830908791	0.314022186915442	T Cyto (22) - cDC1 (13)	T Cyto (22) - CD6 - ALCAM - cDC1 (13)	T Cyto (22) - CD6	ALCAM - cDC1 (13)	human
6527328	T Cyto (22)	cDC1 (13)	PTPRC	ITGAL	PTPRC - ITGAL	UNCAT	2.93063951418221	0.467959441654031	1.22849709089684	0.091143844402768	0.915828104652539	0.28042328042328	1.37142043074595	0.659820467649806	T Cyto (22) - cDC1 (13)	T Cyto (22) - PTPRC - ITGAL - cDC1 (13)	T Cyto (22) - PTPRC	ITGAL - cDC1 (13)	human
6527413	T Cyto (22)	cDC1 (13)	HMGB2	ITPR1	HMGB2 - ITPR1	UNCAT	1.35691318825727	0.368298653878501	0.432797205904121	-0.143300730752887	0.400319640108914	0.251322751322751	0.499749300665137	0.144748237575617	T Cyto (22) - cDC1 (13)	T Cyto (22) - HMGB2 - ITPR1 - cDC1 (13)	T Cyto (22) - HMGB2	ITPR1 - cDC1 (13)	human
6528074	T Cyto (22)	cDC1 (13)	TGFB1	VDR	TGFB1 - VDR	UNCAT	1.70603100442925	1.2085066707033	0.460901698870696	1.3784531981464	0.477861962827039	0.579365079365079	2.06174984927939	0.919677448508547	T Cyto (22) - cDC1 (13)	T Cyto (22) - TGFB1 - VDR - cDC1 (13)	T Cyto (22) - TGFB1	VDR - cDC1 (13)	human
6529056	T Cyto (22)	cDC1 (13)	HMGB1	ITGA4	HMGB1 - ITGA4	UNCAT	1.8677157650612	0.819214740101065	0.283661760587675	0.428420915705244	0.673197584941399	0.476190476190476	1.53006028505727	0.356041338146459	T Cyto (22) - cDC1 (13)	T Cyto (22) - HMGB1 - ITGA4 - cDC1 (13)	T Cyto (22) - HMGB1	ITGA4 - cDC1 (13)	human
6529058	T Cyto (22)	cDC1 (13)	HMGB1	LY96	HMGB1 - LY96	UNCAT	1.8677157650612	0.599863005951343	0.283661760587675	0.00380230881535404	0.673197584941399	0.439153439153439	1.12037359309233	0.143732034701514	T Cyto (22) - cDC1 (13)	T Cyto (22) - HMGB1 - LY96 - cDC1 (13)	T Cyto (22) - HMGB1	LY96 - cDC1 (13)	human
6530083	T Cyto (22)	cDC1 (13)	HMGB2	CD44	HMGB2 - CD44	UNCAT	1.35691318825727	0.712033742326744	0.432797205904121	-0.921935723678616	0.400319640108914	0.367724867724868	0.966167975447335	-0.244569258887247	T Cyto (22) - cDC1 (13)	T Cyto (22) - HMGB2 - CD44 - cDC1 (13)	T Cyto (22) - HMGB2	CD44 - cDC1 (13)	human
6531344	T Cyto (22)	cDC1 (13)	ITGB1	RACK1	ITGB1 - RACK1	UNCAT	1.06866761682544	2.64607800887155	-0.152539116785288	0.37865979872271	0.302119095536877	0.894179894179894	2.82777787967496	0.113060340968711	T Cyto (22) - cDC1 (13)	T Cyto (22) - ITGB1 - RACK1 - cDC1 (13)	T Cyto (22) - ITGB1	RACK1 - cDC1 (13)	human
6531345	T Cyto (22)	cDC1 (13)	ITGB1	CD46	ITGB1 - CD46	UNCAT	1.06866761682544	0.464872907335797	-0.152539116785288	-0.265916835868208	0.302119095536877	0.314814814814815	0.496794622009258	-0.209227976326748	T Cyto (22) - cDC1 (13)	T Cyto (22) - ITGB1 - CD46 - cDC1 (13)	T Cyto (22) - ITGB1	CD46 - cDC1 (13)	human
6531391	T Cyto (22)	cDC1 (13)	ITGB1	SLC1A5	ITGB1 - SLC1A5	UNCAT	1.06866761682544	0.354978328415289	-0.152539116785288	0.0402812981707247	0.302119095536877	0.256613756613757	0.379353844252244	-0.0561289093072816	T Cyto (22) - cDC1 (13)	T Cyto (22) - ITGB1 - SLC1A5 - cDC1 (13)	T Cyto (22) - ITGB1	SLC1A5 - cDC1 (13)	human
6531956	T Cyto (22)	cDC2 (14)	TGFB1	TGFBR2	TGFB1 - TGFBR2	UNCAT	1.70603100442925	0.691583928052025	0.460901698870696	-0.191633800014246	0.477861962827039	0.370509383378016	1.17986362342172	0.134633949428225	T Cyto (22) - cDC2 (14)	T Cyto (22) - TGFB1 - TGFBR2 - cDC2 (14)	T Cyto (22) - TGFB1	TGFBR2 - cDC2 (14)	human
6532019	T Cyto (22)	cDC2 (14)	ITGB2	ICAM1	ITGB2 - ICAM1	UNCAT	1.21419993896336	0.88194310038751	-0.00558009015520472	0.0683025336399546	0.36515922812833	0.397676496872207	1.07085525865967	0.0313612217423749	T Cyto (22) - cDC2 (14)	T Cyto (22) - ITGB2 - ICAM1 - cDC2 (14)	T Cyto (22) - ITGB2	ICAM1 - cDC2 (14)	human
6532020	T Cyto (22)	cDC2 (14)	ITGAL	ICAM1	ITGAL - ICAM1	UNCAT	1.07338760512109	0.88194310038751	0.583506914186615	0.0683025336399546	0.298626731383923	0.397676496872207	0.946666792378016	0.325904723913285	T Cyto (22) - cDC2 (14)	T Cyto (22) - ITGAL - ICAM1 - cDC2 (14)	T Cyto (22) - ITGAL	ICAM1 - cDC2 (14)	human
6532046	T Cyto (22)	cDC2 (14)	ICAM3	ITGB2	ICAM3 - ITGB2	UNCAT	0.923493258754032	1.57802311549917	0.625825777146612	0.644225492941802	0.27856043565763	0.770866845397676	1.45729370932152	0.635025635044207	T Cyto (22) - cDC2 (14)	T Cyto (22) - ICAM3 - ITGB2 - cDC2 (14)	T Cyto (22) - ICAM3	ITGB2 - cDC2 (14)	human
6532232	T Cyto (22)	cDC2 (14)	ALOX5AP	ALOX5	ALOX5AP - ALOX5	UNCAT	1.38079216931416	1.28597451363185	-0.237089855972448	0.429404074724758	0.427489049366639	0.665415549597855	1.77566353836045	0.0961571093761549	T Cyto (22) - cDC2 (14)	T Cyto (22) - ALOX5AP - ALOX5 - cDC2 (14)	T Cyto (22) - ALOX5AP	ALOX5 - cDC2 (14)	human
6532240	T Cyto (22)	cDC2 (14)	ANXA1	FPR1	ANXA1 - FPR1	UNCAT	1.9848913156665	1.19537802962264	-0.14110719823981	0.667856375373528	0.58168580561146	0.597497765862377	2.37269546993652	0.263374588566859	T Cyto (22) - cDC2 (14)	T Cyto (22) - ANXA1 - FPR1 - cDC2 (14)	T Cyto (22) - ANXA1	FPR1 - cDC2 (14)	human
6532241	T Cyto (22)	cDC2 (14)	ANXA1	FPR3	ANXA1 - FPR3	UNCAT	1.9848913156665	1.13337105095557	-0.14110719823981	0.899413035598734	0.58168580561146	0.550670241286863	2.24961835646953	0.379152918679462	T Cyto (22) - cDC2 (14)	T Cyto (22) - ANXA1 - FPR3 - cDC2 (14)	T Cyto (22) - ANXA1	FPR3 - cDC2 (14)	human
6532261	T Cyto (22)	cDC2 (14)	RPS19	C5AR1	RPS19 - C5AR1	UNCAT	3.8291347221816	1.8724203499663	0.353828975035324	0.784744328270583	0.941932046880549	0.734763181411975	7.16974977657539	0.569286651652953	T Cyto (22) - cDC2 (14)	T Cyto (22) - RPS19 - C5AR1 - cDC2 (14)	T Cyto (22) - RPS19	C5AR1 - cDC2 (14)	human
6532612	T Cyto (22)	cDC2 (14)	ALOX5AP	ALOX5	ALOX5AP - ALOX5	UNCAT	1.38079216931416	1.28597451363185	-0.237089855972448	0.429404074724758	0.427489049366639	0.665415549597855	1.77566353836045	0.0961571093761549	T Cyto (22) - cDC2 (14)	T Cyto (22) - ALOX5AP - ALOX5 - cDC2 (14)	T Cyto (22) - ALOX5AP	ALOX5 - cDC2 (14)	human
6532619	T Cyto (22)	cDC2 (14)	ANXA1	FPR1	ANXA1 - FPR1	UNCAT	1.9848913156665	1.19537802962264	-0.14110719823981	0.667856375373528	0.58168580561146	0.597497765862377	2.37269546993652	0.263374588566859	T Cyto (22) - cDC2 (14)	T Cyto (22) - ANXA1 - FPR1 - cDC2 (14)	T Cyto (22) - ANXA1	FPR1 - cDC2 (14)	human
6532621	T Cyto (22)	cDC2 (14)	ANXA1	FPR3	ANXA1 - FPR3	UNCAT	1.9848913156665	1.13337105095557	-0.14110719823981	0.899413035598734	0.58168580561146	0.550670241286863	2.24961835646953	0.379152918679462	T Cyto (22) - cDC2 (14)	T Cyto (22) - ANXA1 - FPR3 - cDC2 (14)	T Cyto (22) - ANXA1	FPR3 - cDC2 (14)	human
6533138	T Cyto (22)	cDC2 (14)	GZMB	IGF2R	GZMB - IGF2R	UNCAT	2.25775348990089	0.825785073899535	1.33561188708902	-0.00693844328076895	0.498934532970285	0.466130473637176	1.86441913250474	0.664336721904124	T Cyto (22) - cDC2 (14)	T Cyto (22) - GZMB - IGF2R - cDC2 (14)	T Cyto (22) - GZMB	IGF2R - cDC2 (14)	human
6533163	T Cyto (22)	cDC2 (14)	HSP90B1	LRP1	HSP90B1 - LRP1	UNCAT	0.973050994700348	0.755806648513825	-0.362954035313838	0.174292248849426	0.324257132709838	0.421447721179625	0.735438411137513	-0.0943308932322056	T Cyto (22) - cDC2 (14)	T Cyto (22) - HSP90B1 - LRP1 - cDC2 (14)	T Cyto (22) - HSP90B1	LRP1 - cDC2 (14)	human
6533172	T Cyto (22)	cDC2 (14)	ICAM3	ITGB2	ICAM3 - ITGB2	UNCAT	0.923493258754032	1.57802311549917	0.625825777146612	0.644225492941802	0.27856043565763	0.770866845397676	1.45729370932152	0.635025635044207	T Cyto (22) - cDC2 (14)	T Cyto (22) - ICAM3 - ITGB2 - cDC2 (14)	T Cyto (22) - ICAM3	ITGB2 - cDC2 (14)	human
6533509	T Cyto (22)	cDC2 (14)	PSAP	LRP1	PSAP - LRP1	UNCAT	0.670983846257279	0.755806648513825	-0.891817323543118	0.174292248849426	0.254646620101811	0.421447721179625	0.507134052046629	-0.358762537346846	T Cyto (22) - cDC2 (14)	T Cyto (22) - PSAP - LRP1 - cDC2 (14)	T Cyto (22) - PSAP	LRP1 - cDC2 (14)	human
6533547	T Cyto (22)	cDC2 (14)	RPS19	C5AR1	RPS19 - C5AR1	UNCAT	3.8291347221816	1.8724203499663	0.353828975035324	0.784744328270583	0.941932046880549	0.734763181411975	7.16974977657539	0.569286651652953	T Cyto (22) - cDC2 (14)	T Cyto (22) - RPS19 - C5AR1 - cDC2 (14)	T Cyto (22) - RPS19	C5AR1 - cDC2 (14)	human
6533627	T Cyto (22)	cDC2 (14)	TGFB1	TGFBR2	TGFB1 - TGFBR2	UNCAT	1.70603100442925	0.691583928052025	0.460901698870696	-0.191633800014246	0.477861962827039	0.370509383378016	1.17986362342172	0.134633949428225	T Cyto (22) - cDC2 (14)	T Cyto (22) - TGFB1 - TGFBR2 - cDC2 (14)	T Cyto (22) - TGFB1	TGFBR2 - cDC2 (14)	human
6533733	T Cyto (22)	cDC2 (14)	CCL5	SDC4	CCL5 - SDC4	UNCAT	3.46939687953889	0.516816038402159	2.43121915833168	-0.217659256224903	0.928376938558068	0.277390527256479	1.7930399509281	1.10677995105339	T Cyto (22) - cDC2 (14)	T Cyto (22) - CCL5 - SDC4 - cDC2 (14)	T Cyto (22) - CCL5	SDC4 - cDC2 (14)	human
6533781	T Cyto (22)	cDC2 (14)	ARF1	INSR	ARF1 - INSR	UNCAT	1.10114081753955	0.629256147696747	-0.153041689644072	0.149417133547135	0.378536758612525	0.30455764075067	0.692899628916584	-0.00181227804846859	T Cyto (22) - cDC2 (14)	T Cyto (22) - ARF1 - INSR - cDC2 (14)	T Cyto (22) - ARF1	INSR - cDC2 (14)	human
6533876	T Cyto (22)	cDC2 (14)	ARF1	CD44	ARF1 - CD44	UNCAT	1.10114081753955	2.29135635195742	-0.153041689644072	0.430441624669889	0.378536758612525	0.879177837354781	2.52310600666884	0.138699967512908	T Cyto (22) - cDC2 (14)	T Cyto (22) - ARF1 - CD44 - cDC2 (14)	T Cyto (22) - ARF1	CD44 - cDC2 (14)	human
6533877	T Cyto (22)	cDC2 (14)	CALR	CD44	CALR - CD44	UNCAT	0.967281214406673	2.29135635195742	-0.311813047329274	0.430441624669889	0.323073280454599	0.879177837354781	2.21638595475982	0.0593142886703072	T Cyto (22) - cDC2 (14)	T Cyto (22) - CALR - CD44 - cDC2 (14)	T Cyto (22) - CALR	CD44 - cDC2 (14)	human
6533962	T Cyto (22)	cDC2 (14)	CALR	LRP1	CALR - LRP1	UNCAT	0.967281214406673	0.755806648513825	-0.311813047329274	0.174292248849426	0.323073280454599	0.421447721179625	0.73107757283109	-0.068760399239924	T Cyto (22) - cDC2 (14)	T Cyto (22) - CALR - LRP1 - cDC2 (14)	T Cyto (22) - CALR	LRP1 - cDC2 (14)	human
6533968	T Cyto (22)	cDC2 (14)	TGFB1	SDC2	TGFB1 - SDC2	UNCAT	1.70603100442925	1.22755611904562	0.460901698870696	0.564855359872773	0.477861962827039	0.463628239499553	2.09424879876866	0.512878529371734	T Cyto (22) - cDC2 (14)	T Cyto (22) - TGFB1 - SDC2 - cDC2 (14)	T Cyto (22) - TGFB1	SDC2 - cDC2 (14)	human
6533974	T Cyto (22)	cDC2 (14)	HSP90B1	TNFRSF1B	HSP90B1 - TNFRSF1B	UNCAT	0.973050994700348	1.21367265803599	-0.362954035313838	0.550708823031741	0.324257132709838	0.586952636282395	1.18096538714254	0.0938773938589516	T Cyto (22) - cDC2 (14)	T Cyto (22) - HSP90B1 - TNFRSF1B - cDC2 (14)	T Cyto (22) - HSP90B1	TNFRSF1B - cDC2 (14)	human
6533975	T Cyto (22)	cDC2 (14)	CALM1	TNFRSF1B	CALM1 - TNFRSF1B	UNCAT	1.9731660026175	1.21367265803599	0.259960324076152	0.550708823031741	0.709719427015508	0.586952636282395	2.39477762714304	0.405334573553946	T Cyto (22) - cDC2 (14)	T Cyto (22) - CALM1 - TNFRSF1B - cDC2 (14)	T Cyto (22) - CALM1	TNFRSF1B - cDC2 (14)	human
6534026	T Cyto (22)	cDC2 (14)	TGFB1	ITGAV	TGFB1 - ITGAV	UNCAT	1.70603100442925	0.831149064526657	0.460901698870696	0.331697976139726	0.477861962827039	0.404647006255585	1.41796607338484	0.396299837505211	T Cyto (22) - cDC2 (14)	T Cyto (22) - TGFB1 - ITGAV - cDC2 (14)	T Cyto (22) - TGFB1	ITGAV - cDC2 (14)	human
6534030	T Cyto (22)	cDC2 (14)	CALM1	TNFRSF1A	CALM1 - TNFRSF1A	UNCAT	1.9731660026175	0.682156237350937	0.259960324076152	0.181267684601106	0.709719427015508	0.389097408400357	1.34600749601434	0.220614004338629	T Cyto (22) - cDC2 (14)	T Cyto (22) - CALM1 - TNFRSF1A - cDC2 (14)	T Cyto (22) - CALM1	TNFRSF1A - cDC2 (14)	human
6535906	T Cyto (22)	cDC2 (14)	ANXA1	C5AR1	ANXA1 - C5AR1	UNCAT	1.9848913156665	1.8724203499663	-0.14110719823981	0.784744328270583	0.58168580561146	0.734763181411975	3.71655089192535	0.321818565015387	T Cyto (22) - cDC2 (14)	T Cyto (22) - ANXA1 - C5AR1 - cDC2 (14)	T Cyto (22) - ANXA1	C5AR1 - cDC2 (14)	human
6535970	T Cyto (22)	cDC2 (14)	ANXA1	CXCR4	ANXA1 - CXCR4	UNCAT	1.9848913156665	1.83441666923651	-0.14110719823981	0.364713378909065	0.58168580561146	0.707059874888293	3.64111771608142	0.111803090334628	T Cyto (22) - cDC2 (14)	T Cyto (22) - ANXA1 - CXCR4 - cDC2 (14)	T Cyto (22) - ANXA1	CXCR4 - cDC2 (14)	human
6535974	T Cyto (22)	cDC2 (14)	ANXA1	C3AR1	ANXA1 - C3AR1	UNCAT	1.9848913156665	0.839578306452633	-0.14110719823981	0.59837590537943	0.58168580561146	0.419660411081323	1.66647168929982	0.22863435356981	T Cyto (22) - cDC2 (14)	T Cyto (22) - ANXA1 - C3AR1 - cDC2 (14)	T Cyto (22) - ANXA1	C3AR1 - cDC2 (14)	human
6536316	T Cyto (22)	cDC2 (14)	PSAP	SORT1	PSAP - SORT1	UNCAT	0.670983846257279	0.523098535898211	-0.891817323543118	0.0283080660753254	0.254646620101811	0.284539767649687	0.350990667588533	-0.431754628733896	T Cyto (22) - cDC2 (14)	T Cyto (22) - PSAP - SORT1 - cDC2 (14)	T Cyto (22) - PSAP	SORT1 - cDC2 (14)	human
6536667	T Cyto (22)	cDC2 (14)	GZMB	NOTCH2	GZMB - NOTCH2	UNCAT	2.25775348990089	0.606689123252052	1.33561188708902	0.212916312040227	0.498934532970285	0.328328865058088	1.36975448530723	0.774264099564622	T Cyto (22) - cDC2 (14)	T Cyto (22) - GZMB - NOTCH2 - cDC2 (14)	T Cyto (22) - GZMB	NOTCH2 - cDC2 (14)	human
6536740	T Cyto (22)	cDC2 (14)	CCL5	FPR1	CCL5 - FPR1	UNCAT	3.46939687953889	1.19537802962264	2.43121915833168	0.667856375373528	0.928376938558068	0.597497765862377	4.14724080584215	1.5495377668526	T Cyto (22) - cDC2 (14)	T Cyto (22) - CCL5 - FPR1 - cDC2 (14)	T Cyto (22) - CCL5	FPR1 - cDC2 (14)	human
6536741	T Cyto (22)	cDC2 (14)	CCL5	C5AR1	CCL5 - C5AR1	UNCAT	3.46939687953889	1.8724203499663	2.43121915833168	0.784744328270583	0.928376938558068	0.734763181411975	6.49616931935821	1.60798174330113	T Cyto (22) - cDC2 (14)	T Cyto (22) - CCL5 - C5AR1 - cDC2 (14)	T Cyto (22) - CCL5	C5AR1 - cDC2 (14)	human
6536776	T Cyto (22)	cDC2 (14)	CCL5	CXCR4	CCL5 - CXCR4	UNCAT	3.46939687953889	1.83441666923651	2.43121915833168	0.364713378909065	0.928376938558068	0.707059874888293	6.36431946802328	1.39796626862037	T Cyto (22) - cDC2 (14)	T Cyto (22) - CCL5 - CXCR4 - cDC2 (14)	T Cyto (22) - CCL5	CXCR4 - cDC2 (14)	human
6536780	T Cyto (22)	cDC2 (14)	CCL5	C3AR1	CCL5 - C3AR1	UNCAT	3.46939687953889	0.839578306452633	2.43121915833168	0.59837590537943	0.928376938558068	0.419660411081323	2.91283035653531	1.51479753185555	T Cyto (22) - cDC2 (14)	T Cyto (22) - CCL5 - C3AR1 - cDC2 (14)	T Cyto (22) - CCL5	C3AR1 - cDC2 (14)	human
6537448	T Cyto (22)	cDC2 (14)	COPA	NOTCH2	COPA - NOTCH2	UNCAT	0.878111208765728	0.606689123252052	-0.0876026312171141	0.212916312040227	0.251864567302001	0.328328865058088	0.532740519363879	0.0626568404115565	T Cyto (22) - cDC2 (14)	T Cyto (22) - COPA - NOTCH2 - cDC2 (14)	T Cyto (22) - COPA	NOTCH2 - cDC2 (14)	human
6537450	T Cyto (22)	cDC2 (14)	COPA	SORT1	COPA - SORT1	UNCAT	0.878111208765728	0.523098535898211	-0.0876026312171141	0.0283080660753254	0.251864567302001	0.284539767649687	0.459338687661161	-0.0296472825708944	T Cyto (22) - cDC2 (14)	T Cyto (22) - COPA - SORT1 - cDC2 (14)	T Cyto (22) - COPA	SORT1 - cDC2 (14)	human
6537716	T Cyto (22)	cDC2 (14)	ANXA1	CD4	ANXA1 - CD4	UNCAT	1.9848913156665	0.651916727478078	-0.14110719823981	0.369891451517267	0.58168580561146	0.351206434316354	1.29398385090896	0.114392126638729	T Cyto (22) - cDC2 (14)	T Cyto (22) - ANXA1 - CD4 - cDC2 (14)	T Cyto (22) - ANXA1	CD4 - cDC2 (14)	human
6537756	T Cyto (22)	cDC2 (14)	RTN4	CD44	RTN4 - CD44	UNCAT	0.854786488097157	2.29135635195742	-0.720145851835813	0.430441624669889	0.28868237243992	0.879177837354781	1.9586204490688	-0.144852113582962	T Cyto (22) - cDC2 (14)	T Cyto (22) - RTN4 - CD44 - cDC2 (14)	T Cyto (22) - RTN4	CD44 - cDC2 (14)	human
6537757	T Cyto (22)	cDC2 (14)	ANXA1	CD44	ANXA1 - CD44	UNCAT	1.9848913156665	2.29135635195742	-0.14110719823981	0.430441624669889	0.58168580561146	0.879177837354781	4.54809332409757	0.14466721321504	T Cyto (22) - cDC2 (14)	T Cyto (22) - ANXA1 - CD44 - cDC2 (14)	T Cyto (22) - ANXA1	CD44 - cDC2 (14)	human
6537758	T Cyto (22)	cDC2 (14)	GSTP1	CD44	GSTP1 - CD44	UNCAT	0.954287463954759	2.29135635195742	-0.72120097171007	0.430441624669889	0.332248135432698	0.879177837354781	2.18661264212608	-0.145379673520091	T Cyto (22) - cDC2 (14)	T Cyto (22) - GSTP1 - CD44 - cDC2 (14)	T Cyto (22) - GSTP1	CD44 - cDC2 (14)	human
6537762	T Cyto (22)	cDC2 (14)	CALM1	INSR	CALM1 - INSR	UNCAT	1.9731660026175	0.629256147696747	0.259960324076152	0.149417133547135	0.709719427015508	0.30455764075067	1.24162683757328	0.204688728811643	T Cyto (22) - cDC2 (14)	T Cyto (22) - CALM1 - INSR - cDC2 (14)	T Cyto (22) - CALM1	INSR - cDC2 (14)	human
6537791	T Cyto (22)	cDC2 (14)	CALR	ITGAV	CALR - ITGAV	UNCAT	0.967281214406673	0.831149064526657	-0.311813047329274	0.331697976139726	0.323073280454599	0.404647006255585	0.803954876488315	0.00994246440522603	T Cyto (22) - cDC2 (14)	T Cyto (22) - CALR - ITGAV - cDC2 (14)	T Cyto (22) - CALR	ITGAV - cDC2 (14)	human
6537813	T Cyto (22)	cDC2 (14)	RPS19	RPSA	RPS19 - RPSA	UNCAT	3.8291347221816	2.09984686177496	0.353828975035324	0.116846015303112	0.941932046880549	0.844861483467382	8.04059652968657	0.235337495169218	T Cyto (22) - cDC2 (14)	T Cyto (22) - RPS19 - RPSA - cDC2 (14)	T Cyto (22) - RPS19	RPSA - cDC2 (14)	human
6537814	T Cyto (22)	cDC2 (14)	CALM1	RPSA	CALM1 - RPSA	UNCAT	1.9731660026175	2.09984686177496	0.259960324076152	0.116846015303112	0.709719427015508	0.844861483467382	4.1433464383574	0.188403169689632	T Cyto (22) - cDC2 (14)	T Cyto (22) - CALM1 - RPSA - cDC2 (14)	T Cyto (22) - CALM1	RPSA - cDC2 (14)	human
6538218	T Cyto (22)	cDC2 (14)	RPS19	CD4	RPS19 - CD4	UNCAT	3.8291347221816	0.651916727478078	0.353828975035324	0.369891451517267	0.941932046880549	0.351206434316354	2.4962769771573	0.361860213276296	T Cyto (22) - cDC2 (14)	T Cyto (22) - RPS19 - CD4 - cDC2 (14)	T Cyto (22) - RPS19	CD4 - cDC2 (14)	human
6538220	T Cyto (22)	cDC2 (14)	ARF1	CD4	ARF1 - CD4	UNCAT	1.10114081753955	0.651916727478078	-0.153041689644072	0.369891451517267	0.378536758612525	0.351206434316354	0.717852118262919	0.108424880936597	T Cyto (22) - cDC2 (14)	T Cyto (22) - ARF1 - CD4 - cDC2 (14)	T Cyto (22) - ARF1	CD4 - cDC2 (14)	human
6538250	T Cyto (22)	cDC2 (14)	CALR	ITGA5	CALR - ITGA5	UNCAT	0.967281214406673	0.578549717971386	-0.311813047329274	0.266718878261834	0.323073280454599	0.290974084003575	0.559620273794001	-0.0225470845337203	T Cyto (22) - cDC2 (14)	T Cyto (22) - CALR - ITGA5 - cDC2 (14)	T Cyto (22) - CALR	ITGA5 - cDC2 (14)	human
6539684	T Cyto (22)	cDC2 (14)	TGFB1	ITGB1	TGFB1 - ITGB1	UNCAT	1.70603100442925	1.06431539101525	0.460901698870696	0.117600838536627	0.477861962827039	0.611260053619303	1.81575505556325	0.289251268703662	T Cyto (22) - cDC2 (14)	T Cyto (22) - TGFB1 - ITGB1 - cDC2 (14)	T Cyto (22) - TGFB1	ITGB1 - cDC2 (14)	human
6539690	T Cyto (22)	cDC2 (14)	ANXA1	ITGA4	ANXA1 - ITGA4	UNCAT	1.9848913156665	0.532320823718416	-0.14110719823981	0.0809069945590776	0.58168580561146	0.273458445040214	1.05659898014712	-0.030100101840366	T Cyto (22) - cDC2 (14)	T Cyto (22) - ANXA1 - ITGA4 - cDC2 (14)	T Cyto (22) - ANXA1	ITGA4 - cDC2 (14)	human
6539698	T Cyto (22)	cDC2 (14)	GSTP1	ITGA4	GSTP1 - ITGA4	UNCAT	0.954287463954759	0.532320823718416	-0.72120097171007	0.0809069945590776	0.332248135432698	0.273458445040214	0.507987088876555	-0.320146988575496	T Cyto (22) - cDC2 (14)	T Cyto (22) - GSTP1 - ITGA4 - cDC2 (14)	T Cyto (22) - GSTP1	ITGA4 - cDC2 (14)	human
6539715	T Cyto (22)	cDC2 (14)	SEMA4D	PTPRC	SEMA4D - PTPRC	UNCAT	0.99179379268645	1.66405949727117	0.421642955073157	0.133844582992435	0.277968509530011	0.80035746201966	1.65040388005448	0.277743769032796	T Cyto (22) - cDC2 (14)	T Cyto (22) - SEMA4D - PTPRC - cDC2 (14)	T Cyto (22) - SEMA4D	PTPRC - cDC2 (14)	human
6539725	T Cyto (22)	cDC2 (14)	RPS19	ICAM1	RPS19 - ICAM1	UNCAT	3.8291347221816	0.88194310038751	0.353828975035324	0.0683025336399546	0.941932046880549	0.397676496872207	3.3770789486823	0.211065754337639	T Cyto (22) - cDC2 (14)	T Cyto (22) - RPS19 - ICAM1 - cDC2 (14)	T Cyto (22) - RPS19	ICAM1 - cDC2 (14)	human
6539728	T Cyto (22)	cDC2 (14)	HSP90B1	ITGB1	HSP90B1 - ITGB1	UNCAT	0.973050994700348	1.06431539101525	-0.362954035313838	0.117600838536627	0.324257132709838	0.611260053619303	1.03563314990228	-0.122676598388605	T Cyto (22) - cDC2 (14)	T Cyto (22) - HSP90B1 - ITGB1 - cDC2 (14)	T Cyto (22) - HSP90B1	ITGB1 - cDC2 (14)	human
6539744	T Cyto (22)	cDC2 (14)	RPS19	ITGA4	RPS19 - ITGA4	UNCAT	3.8291347221816	0.532320823718416	0.353828975035324	0.0809069945590776	0.941932046880549	0.273458445040214	2.0383281494405	0.217367984797201	T Cyto (22) - cDC2 (14)	T Cyto (22) - RPS19 - ITGA4 - cDC2 (14)	T Cyto (22) - RPS19	ITGA4 - cDC2 (14)	human
6539745	T Cyto (22)	cDC2 (14)	COPA	ITGA4	COPA - ITGA4	UNCAT	0.878111208765728	0.532320823718416	-0.0876026312171141	0.0809069945590776	0.251864567302001	0.273458445040214	0.467436881966546	-0.00334781832901827	T Cyto (22) - cDC2 (14)	T Cyto (22) - COPA - ITGA4 - cDC2 (14)	T Cyto (22) - COPA	ITGA4 - cDC2 (14)	human
6539747	T Cyto (22)	cDC2 (14)	ARF1	ITGA4	ARF1 - ITGA4	UNCAT	1.10114081753955	0.532320823718416	-0.153041689644072	0.0809069945590776	0.378536758612525	0.273458445040214	0.586160187022624	-0.0360673475424974	T Cyto (22) - cDC2 (14)	T Cyto (22) - ARF1 - ITGA4 - cDC2 (14)	T Cyto (22) - ARF1	ITGA4 - cDC2 (14)	human
6539756	T Cyto (22)	cDC2 (14)	PTPRC	INSR	PTPRC - INSR	UNCAT	2.93063951418221	0.629256147696747	1.22849709089684	0.149417133547135	0.915828104652539	0.30455764075067	1.84412293098216	0.688957112221989	T Cyto (22) - cDC2 (14)	T Cyto (22) - PTPRC - INSR - cDC2 (14)	T Cyto (22) - PTPRC	INSR - cDC2 (14)	human
6539762	T Cyto (22)	cDC2 (14)	PTPRC	CXCR4	PTPRC - CXCR4	UNCAT	2.93063951418221	1.83441666923651	1.22849709089684	0.364713378909065	0.915828104652539	0.707059874888293	5.37601397633904	0.796605234902954	T Cyto (22) - cDC2 (14)	T Cyto (22) - PTPRC - CXCR4 - cDC2 (14)	T Cyto (22) - PTPRC	CXCR4 - cDC2 (14)	human
6539780	T Cyto (22)	cDC2 (14)	ITGB1	ITGA5	ITGB1 - ITGA5	UNCAT	1.06866761682544	0.578549717971386	-0.152539116785288	0.266718878261834	0.302119095536877	0.290974084003575	0.61827734831951	0.0570898807382729	T Cyto (22) - cDC2 (14)	T Cyto (22) - ITGB1 - ITGA5 - cDC2 (14)	T Cyto (22) - ITGB1	ITGA5 - cDC2 (14)	human
6539785	T Cyto (22)	cDC2 (14)	ITGB1	PLAUR	ITGB1 - PLAUR	UNCAT	1.06866761682544	2.37652787951428	-0.152539116785288	0.930215376170683	0.302119095536877	0.853083109919571	2.53971838531973	0.388838129692698	T Cyto (22) - cDC2 (14)	T Cyto (22) - ITGB1 - PLAUR - cDC2 (14)	T Cyto (22) - ITGB1	PLAUR - cDC2 (14)	human
6539786	T Cyto (22)	cDC2 (14)	ITGB1	CD47	ITGB1 - CD47	UNCAT	1.06866761682544	0.745512798240168	-0.152539116785288	-0.201536973061635	0.302119095536877	0.438427167113494	0.796705385408182	-0.177038044923461	T Cyto (22) - cDC2 (14)	T Cyto (22) - ITGB1 - CD47 - cDC2 (14)	T Cyto (22) - ITGB1	CD47 - cDC2 (14)	human
6539788	T Cyto (22)	cDC2 (14)	ITGB1	ITGAV	ITGB1 - ITGAV	UNCAT	1.06866761682544	0.831149064526657	-0.152539116785288	0.331697976139726	0.302119095536877	0.404647006255585	0.888222090014393	0.0895794296772192	T Cyto (22) - cDC2 (14)	T Cyto (22) - ITGB1 - ITGAV - cDC2 (14)	T Cyto (22) - ITGB1	ITGAV - cDC2 (14)	human
6539790	T Cyto (22)	cDC2 (14)	ITGB1	CD151	ITGB1 - CD151	UNCAT	1.06866761682544	0.494800645047923	-0.152539116785288	-0.214630994573331	0.302119095536877	0.30437890974084	0.528777426147052	-0.183585055679309	T Cyto (22) - cDC2 (14)	T Cyto (22) - ITGB1 - CD151 - cDC2 (14)	T Cyto (22) - ITGB1	CD151 - cDC2 (14)	human
6539796	T Cyto (22)	cDC2 (14)	ITGB2	PLAUR	ITGB2 - PLAUR	UNCAT	1.21419993896336	2.37652787951428	-0.00558009015520472	0.930215376170683	0.36515922812833	0.853083109919571	2.88558000625095	0.462317643007739	T Cyto (22) - cDC2 (14)	T Cyto (22) - ITGB2 - PLAUR - cDC2 (14)	T Cyto (22) - ITGB2	PLAUR - cDC2 (14)	human
6539797	T Cyto (22)	cDC2 (14)	ITGB2	ITGAX	ITGB2 - ITGAX	UNCAT	1.21419993896336	1.37477104872972	-0.00558009015520472	0.695560486281034	0.36515922812833	0.605183199285076	1.66924692345621	0.344990198062915	T Cyto (22) - cDC2 (14)	T Cyto (22) - ITGB2 - ITGAX - cDC2 (14)	T Cyto (22) - ITGB2	ITGAX - cDC2 (14)	human
6539799	T Cyto (22)	cDC2 (14)	PTPRC	IFNAR1	PTPRC - IFNAR1	UNCAT	2.93063951418221	0.504885842542854	1.22849709089684	0.164224722052637	0.915828104652539	0.292582663092046	1.47963840030727	0.69636090647474	T Cyto (22) - cDC2 (14)	T Cyto (22) - PTPRC - IFNAR1 - cDC2 (14)	T Cyto (22) - PTPRC	IFNAR1 - cDC2 (14)	human
6539805	T Cyto (22)	cDC2 (14)	ITGA4	CXCR4	ITGA4 - CXCR4	UNCAT	1.53277335424794	1.83441666923651	1.0320128637759	0.364713378909065	0.457854859713508	0.707059874888293	2.81174499119398	0.698363121342485	T Cyto (22) - cDC2 (14)	T Cyto (22) - ITGA4 - CXCR4 - cDC2 (14)	T Cyto (22) - ITGA4	CXCR4 - cDC2 (14)	human
6539807	T Cyto (22)	cDC2 (14)	ITGA4	CD44	ITGA4 - CD44	UNCAT	1.53277335424794	2.29135635195742	1.0320128637759	0.430441624669889	0.457854859713508	0.879177837354781	3.5121299613671	0.731227244222897	T Cyto (22) - cDC2 (14)	T Cyto (22) - ITGA4 - CD44 - cDC2 (14)	T Cyto (22) - ITGA4	CD44 - cDC2 (14)	human
6539824	T Cyto (22)	cDC2 (14)	ITGB1	IGF2R	ITGB1 - IGF2R	UNCAT	1.06866761682544	0.825785073899535	-0.152539116785288	-0.00693844328076895	0.302119095536877	0.466130473637176	0.882489766934232	-0.0797387800330284	T Cyto (22) - cDC2 (14)	T Cyto (22) - ITGB1 - IGF2R - cDC2 (14)	T Cyto (22) - ITGB1	IGF2R - cDC2 (14)	human
6539826	T Cyto (22)	cDC2 (14)	ITGB1	ITGAX	ITGB1 - ITGAX	UNCAT	1.06866761682544	1.37477104872972	-0.152539116785288	0.695560486281034	0.302119095536877	0.605183199285076	1.46917330032659	0.271510684747873	T Cyto (22) - cDC2 (14)	T Cyto (22) - ITGB1 - ITGAX - cDC2 (14)	T Cyto (22) - ITGB1	ITGAX - cDC2 (14)	human
6539856	T Cyto (22)	cDC2 (14)	PTPRC	CD4	PTPRC - CD4	UNCAT	2.93063951418221	0.651916727478078	1.22849709089684	0.369891451517267	0.915828104652539	0.351206434316354	1.91053292150361	0.799194271207055	T Cyto (22) - cDC2 (14)	T Cyto (22) - PTPRC - CD4 - cDC2 (14)	T Cyto (22) - PTPRC	CD4 - cDC2 (14)	human
6539857	T Cyto (22)	cDC2 (14)	CD2	CD4	CD2 - CD4	UNCAT	1.99010991065659	0.651916727478078	1.62347343709256	0.369891451517267	0.638629099088434	0.351206434316354	1.29738594027693	0.996682444304913	T Cyto (22) - cDC2 (14)	T Cyto (22) - CD2 - CD4 - cDC2 (14)	T Cyto (22) - CD2	CD4 - cDC2 (14)	human
6539859	T Cyto (22)	cDC2 (14)	PTPRC	CD44	PTPRC - CD44	UNCAT	2.93063951418221	2.29135635195742	1.22849709089684	0.430441624669889	0.915828104652539	0.879177837354781	6.71513946611883	0.829469357783366	T Cyto (22) - cDC2 (14)	T Cyto (22) - PTPRC - CD44 - cDC2 (14)	T Cyto (22) - PTPRC	CD44 - cDC2 (14)	human
6539913	T Cyto (22)	cDC2 (14)	ITGA4	TFRC	ITGA4 - TFRC	UNCAT	1.53277335424794	1.83759645874829	1.0320128637759	0.304655884688746	0.457854859713508	0.593029490616622	2.81661888782975	0.668334374232325	T Cyto (22) - cDC2 (14)	T Cyto (22) - ITGA4 - TFRC - cDC2 (14)	T Cyto (22) - ITGA4	TFRC - cDC2 (14)	human
6539925	T Cyto (22)	cDC2 (14)	ITGA4	RPSA	ITGA4 - RPSA	UNCAT	1.53277335424794	2.09984686177496	1.0320128637759	0.116846015303112	0.457854859713508	0.844861483467382	3.21858931772981	0.574429439539509	T Cyto (22) - cDC2 (14)	T Cyto (22) - ITGA4 - RPSA - cDC2 (14)	T Cyto (22) - ITGA4	RPSA - cDC2 (14)	human
6539941	T Cyto (22)	cDC2 (14)	ITGB1	ITGA4	ITGB1 - ITGA4	UNCAT	1.06866761682544	0.532320823718416	-0.152539116785288	0.0809069945590776	0.302119095536877	0.273458445040214	0.568874026069712	-0.0358160611131051	T Cyto (22) - cDC2 (14)	T Cyto (22) - ITGB1 - ITGA4 - cDC2 (14)	T Cyto (22) - ITGB1	ITGA4 - cDC2 (14)	human
6539944	T Cyto (22)	cDC2 (14)	CD2	PTPRC	CD2 - PTPRC	UNCAT	1.99010991065659	1.66405949727117	1.62347343709256	0.133844582992435	0.638629099088434	0.80035746201966	3.31166129744157	0.878659010042497	T Cyto (22) - cDC2 (14)	T Cyto (22) - CD2 - PTPRC - cDC2 (14)	T Cyto (22) - CD2	PTPRC - cDC2 (14)	human
6539945	T Cyto (22)	cDC2 (14)	ITGB2	ITGAM	ITGB2 - ITGAM	UNCAT	1.21419993896336	0.708681813968395	-0.00558009015520472	0.441855159274953	0.36515922812833	0.367292225201072	0.860481415264865	0.218137534559874	T Cyto (22) - cDC2 (14)	T Cyto (22) - ITGB2 - ITGAM - cDC2 (14)	T Cyto (22) - ITGB2	ITGAM - cDC2 (14)	human
6539955	T Cyto (22)	cDC2 (14)	CD6	ALCAM	CD6 - ALCAM	UNCAT	0.939858005516114	1.99241531489247	0.84417481900813	0.535628467380283	0.258849295607908	0.758534405719392	1.8725874840146	0.689901643194207	T Cyto (22) - cDC2 (14)	T Cyto (22) - CD6 - ALCAM - cDC2 (14)	T Cyto (22) - CD6	ALCAM - cDC2 (14)	human
6540035	T Cyto (22)	cDC2 (14)	HMGB1	TLR2	HMGB1 - TLR2	UNCAT	1.8677157650612	1.41438469295735	0.283661760587675	0.899940392049582	0.673197584941399	0.658266309204647	2.64166858889768	0.591801076318628	T Cyto (22) - cDC2 (14)	T Cyto (22) - HMGB1 - TLR2 - cDC2 (14)	T Cyto (22) - HMGB1	TLR2 - cDC2 (14)	human
6540047	T Cyto (22)	cDC2 (14)	HMGB2	ITPR1	HMGB2 - ITPR1	UNCAT	1.35691318825727	0.684427142178407	0.432797205904121	0.1518898588819	0.400319640108914	0.341733690795353	0.928708215623112	0.292343532393011	T Cyto (22) - cDC2 (14)	T Cyto (22) - HMGB2 - ITPR1 - cDC2 (14)	T Cyto (22) - HMGB2	ITPR1 - cDC2 (14)	human
6540104	T Cyto (22)	cDC2 (14)	HMGB1	AGTRAP	HMGB1 - AGTRAP	UNCAT	1.8677157650612	0.529002394568891	0.283661760587675	0.145344779888555	0.673197584941399	0.306344950848972	0.988026112091443	0.214503270238115	T Cyto (22) - cDC2 (14)	T Cyto (22) - HMGB1 - AGTRAP - cDC2 (14)	T Cyto (22) - HMGB1	AGTRAP - cDC2 (14)	human
6540126	T Cyto (22)	cDC2 (14)	TGFB1	ENG	TGFB1 - ENG	UNCAT	1.70603100442925	0.885278922248319	0.460901698870696	0.346722767790064	0.477861962827039	0.472386058981233	1.51031328892334	0.40381223333038	T Cyto (22) - cDC2 (14)	T Cyto (22) - TGFB1 - ENG - cDC2 (14)	T Cyto (22) - TGFB1	ENG - cDC2 (14)	human
6540708	T Cyto (22)	cDC2 (14)	TGFB1	VDR	TGFB1 - VDR	UNCAT	1.70603100442925	0.762817809582184	0.460901698870696	0.600675430249618	0.477861962827039	0.329579982126899	1.30139083387801	0.530788564560157	T Cyto (22) - cDC2 (14)	T Cyto (22) - TGFB1 - VDR - cDC2 (14)	T Cyto (22) - TGFB1	VDR - cDC2 (14)	human
6541690	T Cyto (22)	cDC2 (14)	HMGB1	ITGA4	HMGB1 - ITGA4	UNCAT	1.8677157650612	0.532320823718416	0.283661760587675	0.0809069945590776	0.673197584941399	0.273458445040214	0.99422399452925	0.182284377573376	T Cyto (22) - cDC2 (14)	T Cyto (22) - HMGB1 - ITGA4 - cDC2 (14)	T Cyto (22) - HMGB1	ITGA4 - cDC2 (14)	human
6541692	T Cyto (22)	cDC2 (14)	HMGB1	LY96	HMGB1 - LY96	UNCAT	1.8677157650612	1.00431212495327	0.283661760587675	0.423280708234717	0.673197584941399	0.543342269883825	1.87576958881734	0.353471234411196	T Cyto (22) - cDC2 (14)	T Cyto (22) - HMGB1 - LY96 - cDC2 (14)	T Cyto (22) - HMGB1	LY96 - cDC2 (14)	human
6542695	T Cyto (22)	cDC2 (14)	TGFB1	TLR2	TGFB1 - TLR2	UNCAT	1.70603100442925	1.41438469295735	0.460901698870696	0.899940392049582	0.477861962827039	0.658266309204647	2.41298413837538	0.680421045460139	T Cyto (22) - cDC2 (14)	T Cyto (22) - TGFB1 - TLR2 - cDC2 (14)	T Cyto (22) - TGFB1	TLR2 - cDC2 (14)	human
6542698	T Cyto (22)	cDC2 (14)	TGFB1	FCN1	TGFB1 - FCN1	UNCAT	1.70603100442925	1.04312958354721	0.460901698870696	0.2974732386252	0.477861962827039	0.299195710455764	1.77961141116891	0.379187468747948	T Cyto (22) - cDC2 (14)	T Cyto (22) - TGFB1 - FCN1 - cDC2 (14)	T Cyto (22) - TGFB1	FCN1 - cDC2 (14)	human
6542717	T Cyto (22)	cDC2 (14)	HMGB2	CD44	HMGB2 - CD44	UNCAT	1.35691318825727	2.29135635195742	0.432797205904121	0.430441624669889	0.400319640108914	0.879177837354781	3.10917165296809	0.431619415287005	T Cyto (22) - cDC2 (14)	T Cyto (22) - HMGB2 - CD44 - cDC2 (14)	T Cyto (22) - HMGB2	CD44 - cDC2 (14)	human
6543973	T Cyto (22)	cDC2 (14)	ITGB1	PTK2B	ITGB1 - PTK2B	UNCAT	1.06866761682544	1.57240676496756	-0.152539116785288	0.66478028915857	0.302119095536877	0.698123324396783	1.68038019019808	0.256120586186641	T Cyto (22) - cDC2 (14)	T Cyto (22) - ITGB1 - PTK2B - cDC2 (14)	T Cyto (22) - ITGB1	PTK2B - cDC2 (14)	human
6543978	T Cyto (22)	cDC2 (14)	ITGB1	RACK1	ITGB1 - RACK1	UNCAT	1.06866761682544	2.44779777497275	-0.152539116785288	0.166521269305372	0.302119095536877	0.893297587131367	2.61588221465073	0.00699107626004217	T Cyto (22) - cDC2 (14)	T Cyto (22) - ITGB1 - RACK1 - cDC2 (14)	T Cyto (22) - ITGB1	RACK1 - cDC2 (14)	human
6543979	T Cyto (22)	cDC2 (14)	ITGB1	CD46	ITGB1 - CD46	UNCAT	1.06866761682544	0.516375356168054	-0.152539116785288	-0.220102829679556	0.302119095536877	0.310634495084897	0.5518336212635	-0.186320973232422	T Cyto (22) - cDC2 (14)	T Cyto (22) - ITGB1 - CD46 - cDC2 (14)	T Cyto (22) - ITGB1	CD46 - cDC2 (14)	human
6543980	T Cyto (22)	cDC2 (14)	ITGB1	ENG	ITGB1 - ENG	UNCAT	1.06866761682544	0.885278922248319	-0.152539116785288	0.346722767790064	0.302119095536877	0.472386058981233	0.946068916064902	0.0970918255023881	T Cyto (22) - cDC2 (14)	T Cyto (22) - ITGB1 - ENG - cDC2 (14)	T Cyto (22) - ITGB1	ENG - cDC2 (14)	human
6544589	T Cyto (22)	DC Langerhans (15)	TGFB1	TGFBR1	TGFB1 - TGFBR1	UNCAT	1.70603100442925	0.590760113039942	0.460901698870696	0.380553827734082	0.477861962827039	0.305128205128205	1.00785506902627	0.420727763302389	T Cyto (22) - DC Langerhans (15)	T Cyto (22) - TGFB1 - TGFBR1 - DC Langerhans (15)	T Cyto (22) - TGFB1	TGFBR1 - DC Langerhans (15)	human
6544590	T Cyto (22)	DC Langerhans (15)	TGFB1	TGFBR2	TGFB1 - TGFBR2	UNCAT	1.70603100442925	0.698596916342202	0.460901698870696	-0.211375099846835	0.477861962827039	0.36474358974359	1.19182799887846	0.124763299511931	T Cyto (22) - DC Langerhans (15)	T Cyto (22) - TGFB1 - TGFBR2 - DC Langerhans (15)	T Cyto (22) - TGFB1	TGFBR2 - DC Langerhans (15)	human
6544653	T Cyto (22)	DC Langerhans (15)	ITGB2	ICAM1	ITGB2 - ICAM1	UNCAT	1.21419993896336	1.14005146015621	-0.00558009015520472	0.286069557845182	0.36515922812833	0.490064102564103	1.38425041333676	0.140244733844989	T Cyto (22) - DC Langerhans (15)	T Cyto (22) - ITGB2 - ICAM1 - DC Langerhans (15)	T Cyto (22) - ITGB2	ICAM1 - DC Langerhans (15)	human
6544654	T Cyto (22)	DC Langerhans (15)	ITGAL	ICAM1	ITGAL - ICAM1	UNCAT	1.07338760512109	1.14005146015621	0.583506914186615	0.286069557845182	0.298626731383923	0.490064102564103	1.22371710653187	0.434788236015899	T Cyto (22) - DC Langerhans (15)	T Cyto (22) - ITGAL - ICAM1 - DC Langerhans (15)	T Cyto (22) - ITGAL	ICAM1 - DC Langerhans (15)	human
6544680	T Cyto (22)	DC Langerhans (15)	ICAM3	ITGB2	ICAM3 - ITGB2	UNCAT	0.923493258754032	1.45771161136479	0.625825777146612	0.480790766615152	0.27856043565763	0.705448717948718	1.34618684630286	0.553308271880882	T Cyto (22) - DC Langerhans (15)	T Cyto (22) - ICAM3 - ITGB2 - DC Langerhans (15)	T Cyto (22) - ICAM3	ITGB2 - DC Langerhans (15)	human
6544866	T Cyto (22)	DC Langerhans (15)	ALOX5AP	ALOX5	ALOX5AP - ALOX5	UNCAT	1.38079216931416	1.35467008999364	-0.237089855972448	0.465807486027324	0.427489049366639	0.666025641025641	1.87051785226733	0.114358815027438	T Cyto (22) - DC Langerhans (15)	T Cyto (22) - ALOX5AP - ALOX5 - DC Langerhans (15)	T Cyto (22) - ALOX5AP	ALOX5 - DC Langerhans (15)	human
6544874	T Cyto (22)	DC Langerhans (15)	ANXA1	FPR1	ANXA1 - FPR1	UNCAT	1.9848913156665	1.18980221875754	-0.14110719823981	0.643276873162836	0.58168580561146	0.585897435897436	2.36162809137257	0.251084837461513	T Cyto (22) - DC Langerhans (15)	T Cyto (22) - ANXA1 - FPR1 - DC Langerhans (15)	T Cyto (22) - ANXA1	FPR1 - DC Langerhans (15)	human
6544875	T Cyto (22)	DC Langerhans (15)	ANXA1	FPR3	ANXA1 - FPR3	UNCAT	1.9848913156665	1.15221500199765	-0.14110719823981	0.821342242599994	0.58168580561146	0.505448717948718	2.2870215512458	0.340117522180092	T Cyto (22) - DC Langerhans (15)	T Cyto (22) - ANXA1 - FPR3 - DC Langerhans (15)	T Cyto (22) - ANXA1	FPR3 - DC Langerhans (15)	human
6544895	T Cyto (22)	DC Langerhans (15)	RPS19	C5AR1	RPS19 - C5AR1	UNCAT	3.8291347221816	0.721339544629212	0.353828975035324	-0.326020157144748	0.941932046880549	0.262820512820513	2.76210629682238	0.0139044089452882	T Cyto (22) - DC Langerhans (15)	T Cyto (22) - RPS19 - C5AR1 - DC Langerhans (15)	T Cyto (22) - RPS19	C5AR1 - DC Langerhans (15)	human
6545246	T Cyto (22)	DC Langerhans (15)	ALOX5AP	ALOX5	ALOX5AP - ALOX5	UNCAT	1.38079216931416	1.35467008999364	-0.237089855972448	0.465807486027324	0.427489049366639	0.666025641025641	1.87051785226733	0.114358815027438	T Cyto (22) - DC Langerhans (15)	T Cyto (22) - ALOX5AP - ALOX5 - DC Langerhans (15)	T Cyto (22) - ALOX5AP	ALOX5 - DC Langerhans (15)	human
6545253	T Cyto (22)	DC Langerhans (15)	ANXA1	FPR1	ANXA1 - FPR1	UNCAT	1.9848913156665	1.18980221875754	-0.14110719823981	0.643276873162836	0.58168580561146	0.585897435897436	2.36162809137257	0.251084837461513	T Cyto (22) - DC Langerhans (15)	T Cyto (22) - ANXA1 - FPR1 - DC Langerhans (15)	T Cyto (22) - ANXA1	FPR1 - DC Langerhans (15)	human
6545255	T Cyto (22)	DC Langerhans (15)	ANXA1	FPR3	ANXA1 - FPR3	UNCAT	1.9848913156665	1.15221500199765	-0.14110719823981	0.821342242599994	0.58168580561146	0.505448717948718	2.2870215512458	0.340117522180092	T Cyto (22) - DC Langerhans (15)	T Cyto (22) - ANXA1 - FPR3 - DC Langerhans (15)	T Cyto (22) - ANXA1	FPR3 - DC Langerhans (15)	human
6545772	T Cyto (22)	DC Langerhans (15)	GZMB	IGF2R	GZMB - IGF2R	UNCAT	2.25775348990089	0.603748727173503	1.33561188708902	-0.256566543355085	0.498934532970285	0.348397435897436	1.3631157957992	0.539522671866965	T Cyto (22) - DC Langerhans (15)	T Cyto (22) - GZMB - IGF2R - DC Langerhans (15)	T Cyto (22) - GZMB	IGF2R - DC Langerhans (15)	human
6545806	T Cyto (22)	DC Langerhans (15)	ICAM3	ITGB2	ICAM3 - ITGB2	UNCAT	0.923493258754032	1.45771161136479	0.625825777146612	0.480790766615152	0.27856043565763	0.705448717948718	1.34618684630286	0.553308271880882	T Cyto (22) - DC Langerhans (15)	T Cyto (22) - ICAM3 - ITGB2 - DC Langerhans (15)	T Cyto (22) - ICAM3	ITGB2 - DC Langerhans (15)	human
6546181	T Cyto (22)	DC Langerhans (15)	RPS19	C5AR1	RPS19 - C5AR1	UNCAT	3.8291347221816	0.721339544629212	0.353828975035324	-0.326020157144748	0.941932046880549	0.262820512820513	2.76210629682238	0.0139044089452882	T Cyto (22) - DC Langerhans (15)	T Cyto (22) - RPS19 - C5AR1 - DC Langerhans (15)	T Cyto (22) - RPS19	C5AR1 - DC Langerhans (15)	human
6546260	T Cyto (22)	DC Langerhans (15)	TGFB1	TGFBR1	TGFB1 - TGFBR1	UNCAT	1.70603100442925	0.590760113039942	0.460901698870696	0.380553827734082	0.477861962827039	0.305128205128205	1.00785506902627	0.420727763302389	T Cyto (22) - DC Langerhans (15)	T Cyto (22) - TGFB1 - TGFBR1 - DC Langerhans (15)	T Cyto (22) - TGFB1	TGFBR1 - DC Langerhans (15)	human
6546261	T Cyto (22)	DC Langerhans (15)	TGFB1	TGFBR2	TGFB1 - TGFBR2	UNCAT	1.70603100442925	0.698596916342202	0.460901698870696	-0.211375099846835	0.477861962827039	0.36474358974359	1.19182799887846	0.124763299511931	T Cyto (22) - DC Langerhans (15)	T Cyto (22) - TGFB1 - TGFBR2 - DC Langerhans (15)	T Cyto (22) - TGFB1	TGFBR2 - DC Langerhans (15)	human
6546415	T Cyto (22)	DC Langerhans (15)	ARF1	INSR	ARF1 - INSR	UNCAT	1.10114081753955	0.837298655406971	-0.153041689644072	0.376859714843806	0.378536758612525	0.389423076923077	0.921983725939599	0.111909012599867	T Cyto (22) - DC Langerhans (15)	T Cyto (22) - ARF1 - INSR - DC Langerhans (15)	T Cyto (22) - ARF1	INSR - DC Langerhans (15)	human
6546510	T Cyto (22)	DC Langerhans (15)	ARF1	CD44	ARF1 - CD44	UNCAT	1.10114081753955	2.08885026156358	-0.153041689644072	0.108599230932361	0.378536758612525	0.778525641025641	2.30011828473583	-0.0222212293558555	T Cyto (22) - DC Langerhans (15)	T Cyto (22) - ARF1 - CD44 - DC Langerhans (15)	T Cyto (22) - ARF1	CD44 - DC Langerhans (15)	human
6546511	T Cyto (22)	DC Langerhans (15)	CALR	CD44	CALR - CD44	UNCAT	0.967281214406673	2.08885026156358	-0.311813047329274	0.108599230932361	0.323073280454599	0.778525641025641	2.02050561771892	-0.101606908198456	T Cyto (22) - DC Langerhans (15)	T Cyto (22) - CALR - CD44 - DC Langerhans (15)	T Cyto (22) - CALR	CD44 - DC Langerhans (15)	human
6546602	T Cyto (22)	DC Langerhans (15)	TGFB1	SDC2	TGFB1 - SDC2	UNCAT	1.70603100442925	0.724013927490354	0.460901698870696	0.0472100932754948	0.477861962827039	0.274038461538462	1.23519020793714	0.254055896073095	T Cyto (22) - DC Langerhans (15)	T Cyto (22) - TGFB1 - SDC2 - DC Langerhans (15)	T Cyto (22) - TGFB1	SDC2 - DC Langerhans (15)	human
6546608	T Cyto (22)	DC Langerhans (15)	HSP90B1	TNFRSF1B	HSP90B1 - TNFRSF1B	UNCAT	0.973050994700348	1.05726410968287	-0.362954035313838	0.382366904016059	0.324257132709838	0.526282051282051	1.0287718935879	0.0097064343511109	T Cyto (22) - DC Langerhans (15)	T Cyto (22) - HSP90B1 - TNFRSF1B - DC Langerhans (15)	T Cyto (22) - HSP90B1	TNFRSF1B - DC Langerhans (15)	human
6546609	T Cyto (22)	DC Langerhans (15)	CALM1	TNFRSF1B	CALM1 - TNFRSF1B	UNCAT	1.9731660026175	1.05726410968287	0.259960324076152	0.382366904016059	0.709719427015508	0.526282051282051	2.0861575970139	0.321163614046106	T Cyto (22) - DC Langerhans (15)	T Cyto (22) - CALM1 - TNFRSF1B - DC Langerhans (15)	T Cyto (22) - CALM1	TNFRSF1B - DC Langerhans (15)	human
6546660	T Cyto (22)	DC Langerhans (15)	TGFB1	ITGAV	TGFB1 - ITGAV	UNCAT	1.70603100442925	0.610770989952865	0.460901698870696	0.0478857776751458	0.477861962827039	0.283333333333333	1.04199424546553	0.254393738272921	T Cyto (22) - DC Langerhans (15)	T Cyto (22) - TGFB1 - ITGAV - DC Langerhans (15)	T Cyto (22) - TGFB1	ITGAV - DC Langerhans (15)	human
6546664	T Cyto (22)	DC Langerhans (15)	CALM1	TNFRSF1A	CALM1 - TNFRSF1A	UNCAT	1.9731660026175	0.515133410450351	0.259960324076152	-0.0087852014258213	0.709719427015508	0.324038461538462	1.01644373231304	0.125587561325165	T Cyto (22) - DC Langerhans (15)	T Cyto (22) - CALM1 - TNFRSF1A - DC Langerhans (15)	T Cyto (22) - CALM1	TNFRSF1A - DC Langerhans (15)	human
6546671	T Cyto (22)	DC Langerhans (15)	GSTP1	IL7R	GSTP1 - IL7R	UNCAT	0.954287463954759	0.871169108042679	-0.72120097171007	-0.0724407481967429	0.332248135432698	0.292307692307692	0.831345758789778	-0.396820859953406	T Cyto (22) - DC Langerhans (15)	T Cyto (22) - GSTP1 - IL7R - DC Langerhans (15)	T Cyto (22) - GSTP1	IL7R - DC Langerhans (15)	human
6548540	T Cyto (22)	DC Langerhans (15)	ANXA1	C5AR1	ANXA1 - C5AR1	UNCAT	1.9848913156665	0.721339544629212	-0.14110719823981	-0.326020157144748	0.58168580561146	0.262820512820513	1.43178059778135	-0.233563677692279	T Cyto (22) - DC Langerhans (15)	T Cyto (22) - ANXA1 - C5AR1 - DC Langerhans (15)	T Cyto (22) - ANXA1	C5AR1 - DC Langerhans (15)	human
6548604	T Cyto (22)	DC Langerhans (15)	ANXA1	CXCR4	ANXA1 - CXCR4	UNCAT	1.9848913156665	2.24053773720674	-0.14110719823981	0.71420647146889	0.58168580561146	0.801602564102564	4.44722389700473	0.28654963661454	T Cyto (22) - DC Langerhans (15)	T Cyto (22) - ANXA1 - CXCR4 - DC Langerhans (15)	T Cyto (22) - ANXA1	CXCR4 - DC Langerhans (15)	human
6549301	T Cyto (22)	DC Langerhans (15)	GZMB	NOTCH2	GZMB - NOTCH2	UNCAT	2.25775348990089	0.563574842939782	1.33561188708902	0.133171398192767	0.498934532970285	0.293910256410256	1.27241306846764	0.734391642640892	T Cyto (22) - DC Langerhans (15)	T Cyto (22) - GZMB - NOTCH2 - DC Langerhans (15)	T Cyto (22) - GZMB	NOTCH2 - DC Langerhans (15)	human
6549374	T Cyto (22)	DC Langerhans (15)	CCL5	FPR1	CCL5 - FPR1	UNCAT	3.46939687953889	1.18980221875754	2.43121915833168	0.643276873162836	0.928376938558068	0.585897435897436	4.12789610502585	1.53724801574726	T Cyto (22) - DC Langerhans (15)	T Cyto (22) - CCL5 - FPR1 - DC Langerhans (15)	T Cyto (22) - CCL5	FPR1 - DC Langerhans (15)	human
6549375	T Cyto (22)	DC Langerhans (15)	CCL5	C5AR1	CCL5 - C5AR1	UNCAT	3.46939687953889	0.721339544629212	2.43121915833168	-0.326020157144748	0.928376938558068	0.262820512820513	2.50261316522459	1.05259950059347	T Cyto (22) - DC Langerhans (15)	T Cyto (22) - CCL5 - C5AR1 - DC Langerhans (15)	T Cyto (22) - CCL5	C5AR1 - DC Langerhans (15)	human
6549410	T Cyto (22)	DC Langerhans (15)	CCL5	CXCR4	CCL5 - CXCR4	UNCAT	3.46939687953889	2.24053773720674	2.43121915833168	0.71420647146889	0.928376938558068	0.801602564102564	7.7733146339542	1.57271281490029	T Cyto (22) - DC Langerhans (15)	T Cyto (22) - CCL5 - CXCR4 - DC Langerhans (15)	T Cyto (22) - CCL5	CXCR4 - DC Langerhans (15)	human
6550082	T Cyto (22)	DC Langerhans (15)	COPA	NOTCH2	COPA - NOTCH2	UNCAT	0.878111208765728	0.563574842939782	-0.0876026312171141	0.133171398192767	0.251864567302001	0.293910256410256	0.494881386563807	0.0227843834878266	T Cyto (22) - DC Langerhans (15)	T Cyto (22) - COPA - NOTCH2 - DC Langerhans (15)	T Cyto (22) - COPA	NOTCH2 - DC Langerhans (15)	human
6550350	T Cyto (22)	DC Langerhans (15)	ANXA1	CD4	ANXA1 - CD4	UNCAT	1.9848913156665	0.607380754706267	-0.14110719823981	0.32354777601221	0.58168580561146	0.347115384615385	1.20558478531943	0.0912202888862002	T Cyto (22) - DC Langerhans (15)	T Cyto (22) - ANXA1 - CD4 - DC Langerhans (15)	T Cyto (22) - ANXA1	CD4 - DC Langerhans (15)	human
6550390	T Cyto (22)	DC Langerhans (15)	RTN4	CD44	RTN4 - CD44	UNCAT	0.854786488097157	2.08885026156358	-0.720145851835813	0.108599230932361	0.28868237243992	0.778525641025641	1.78552097924276	-0.305773310451726	T Cyto (22) - DC Langerhans (15)	T Cyto (22) - RTN4 - CD44 - DC Langerhans (15)	T Cyto (22) - RTN4	CD44 - DC Langerhans (15)	human
6550391	T Cyto (22)	DC Langerhans (15)	ANXA1	CD44	ANXA1 - CD44	UNCAT	1.9848913156665	2.08885026156358	-0.14110719823981	0.108599230932361	0.58168580561146	0.778525641025641	4.14614074390525	-0.0162539836537241	T Cyto (22) - DC Langerhans (15)	T Cyto (22) - ANXA1 - CD44 - DC Langerhans (15)	T Cyto (22) - ANXA1	CD44 - DC Langerhans (15)	human
6550392	T Cyto (22)	DC Langerhans (15)	GSTP1	CD44	GSTP1 - CD44	UNCAT	0.954287463954759	2.08885026156358	-0.72120097171007	0.108599230932361	0.332248135432698	0.778525641025641	1.99336361868875	-0.306300870388854	T Cyto (22) - DC Langerhans (15)	T Cyto (22) - GSTP1 - CD44 - DC Langerhans (15)	T Cyto (22) - GSTP1	CD44 - DC Langerhans (15)	human
6550396	T Cyto (22)	DC Langerhans (15)	CALM1	INSR	CALM1 - INSR	UNCAT	1.9731660026175	0.837298655406971	0.259960324076152	0.376859714843806	0.709719427015508	0.389423076923077	1.65212924088638	0.318410019459979	T Cyto (22) - DC Langerhans (15)	T Cyto (22) - CALM1 - INSR - DC Langerhans (15)	T Cyto (22) - CALM1	INSR - DC Langerhans (15)	human
6550399	T Cyto (22)	DC Langerhans (15)	CALR	IL7R	CALR - IL7R	UNCAT	0.967281214406673	0.871169108042679	-0.311813047329274	-0.0724407481967429	0.323073280454599	0.292307692307692	0.842665512781101	-0.192126897763009	T Cyto (22) - DC Langerhans (15)	T Cyto (22) - CALR - IL7R - DC Langerhans (15)	T Cyto (22) - CALR	IL7R - DC Langerhans (15)	human
6550425	T Cyto (22)	DC Langerhans (15)	CALR	ITGAV	CALR - ITGAV	UNCAT	0.967281214406673	0.610770989952865	-0.311813047329274	0.0478857776751458	0.323073280454599	0.283333333333333	0.590787304885974	-0.131963634827064	T Cyto (22) - DC Langerhans (15)	T Cyto (22) - CALR - ITGAV - DC Langerhans (15)	T Cyto (22) - CALR	ITGAV - DC Langerhans (15)	human
6550447	T Cyto (22)	DC Langerhans (15)	RPS19	RPSA	RPS19 - RPSA	UNCAT	3.8291347221816	2.32208506498674	0.353828975035324	0.273619173564534	0.941932046880549	0.836538461538462	8.89157655020003	0.313724074299929	T Cyto (22) - DC Langerhans (15)	T Cyto (22) - RPS19 - RPSA - DC Langerhans (15)	T Cyto (22) - RPS19	RPSA - DC Langerhans (15)	human
6550448	T Cyto (22)	DC Langerhans (15)	CALM1	RPSA	CALM1 - RPSA	UNCAT	1.9731660026175	2.32208506498674	0.259960324076152	0.273619173564534	0.709719427015508	0.836538461538462	4.58185930541768	0.266789748820343	T Cyto (22) - DC Langerhans (15)	T Cyto (22) - CALM1 - RPSA - DC Langerhans (15)	T Cyto (22) - CALM1	RPSA - DC Langerhans (15)	human
6550852	T Cyto (22)	DC Langerhans (15)	RPS19	CD4	RPS19 - CD4	UNCAT	3.8291347221816	0.607380754706267	0.353828975035324	0.32354777601221	0.941932046880549	0.347115384615385	2.32574273743063	0.338688375523767	T Cyto (22) - DC Langerhans (15)	T Cyto (22) - RPS19 - CD4 - DC Langerhans (15)	T Cyto (22) - RPS19	CD4 - DC Langerhans (15)	human
6550854	T Cyto (22)	DC Langerhans (15)	ARF1	CD4	ARF1 - CD4	UNCAT	1.10114081753955	0.607380754706267	-0.153041689644072	0.32354777601221	0.378536758612525	0.347115384615385	0.668811740795049	0.0852530431840688	T Cyto (22) - DC Langerhans (15)	T Cyto (22) - ARF1 - CD4 - DC Langerhans (15)	T Cyto (22) - ARF1	CD4 - DC Langerhans (15)	human
6550884	T Cyto (22)	DC Langerhans (15)	CALR	ITGA5	CALR - ITGA5	UNCAT	0.967281214406673	0.52912200968278	-0.311813047329274	0.188634579513823	0.323073280454599	0.261538461538462	0.511809780095259	-0.0615892339077258	T Cyto (22) - DC Langerhans (15)	T Cyto (22) - CALR - ITGA5 - DC Langerhans (15)	T Cyto (22) - CALR	ITGA5 - DC Langerhans (15)	human
6552318	T Cyto (22)	DC Langerhans (15)	TGFB1	ITGB1	TGFB1 - ITGB1	UNCAT	1.70603100442925	0.73359202135326	0.460901698870696	-0.221083918576716	0.477861962827039	0.47275641025641	1.25153073303059	0.11990889014699	T Cyto (22) - DC Langerhans (15)	T Cyto (22) - TGFB1 - ITGB1 - DC Langerhans (15)	T Cyto (22) - TGFB1	ITGB1 - DC Langerhans (15)	human
6552324	T Cyto (22)	DC Langerhans (15)	ANXA1	ITGA4	ANXA1 - ITGA4	UNCAT	1.9848913156665	0.905613355218153	-0.14110719823981	0.484419922179603	0.58168580561146	0.444551282051282	1.79754408412411	0.171656361969897	T Cyto (22) - DC Langerhans (15)	T Cyto (22) - ANXA1 - ITGA4 - DC Langerhans (15)	T Cyto (22) - ANXA1	ITGA4 - DC Langerhans (15)	human
6552332	T Cyto (22)	DC Langerhans (15)	GSTP1	ITGA4	GSTP1 - ITGA4	UNCAT	0.954287463954759	0.905613355218153	-0.72120097171007	0.484419922179603	0.332248135432698	0.444551282051282	0.864215472074692	-0.118390524765234	T Cyto (22) - DC Langerhans (15)	T Cyto (22) - GSTP1 - ITGA4 - DC Langerhans (15)	T Cyto (22) - GSTP1	ITGA4 - DC Langerhans (15)	human
6552349	T Cyto (22)	DC Langerhans (15)	SEMA4D	PTPRC	SEMA4D - PTPRC	UNCAT	0.99179379268645	1.82418406479793	0.421642955073157	0.250078291081218	0.277968509530011	0.825641025641026	1.80921443218412	0.335860623077188	T Cyto (22) - DC Langerhans (15)	T Cyto (22) - SEMA4D - PTPRC - DC Langerhans (15)	T Cyto (22) - SEMA4D	PTPRC - DC Langerhans (15)	human
6552359	T Cyto (22)	DC Langerhans (15)	RPS19	ICAM1	RPS19 - ICAM1	UNCAT	3.8291347221816	1.14005146015621	0.353828975035324	0.286069557845182	0.941932046880549	0.490064102564103	4.36541063115798	0.319949266440253	T Cyto (22) - DC Langerhans (15)	T Cyto (22) - RPS19 - ICAM1 - DC Langerhans (15)	T Cyto (22) - RPS19	ICAM1 - DC Langerhans (15)	human
6552362	T Cyto (22)	DC Langerhans (15)	HSP90B1	ITGB1	HSP90B1 - ITGB1	UNCAT	0.973050994700348	0.73359202135326	-0.362954035313838	-0.221083918576716	0.324257132709838	0.47275641025641	0.713822446082028	-0.292018976945277	T Cyto (22) - DC Langerhans (15)	T Cyto (22) - HSP90B1 - ITGB1 - DC Langerhans (15)	T Cyto (22) - HSP90B1	ITGB1 - DC Langerhans (15)	human
6552378	T Cyto (22)	DC Langerhans (15)	RPS19	ITGA4	RPS19 - ITGA4	UNCAT	3.8291347221816	0.905613355218153	0.353828975035324	0.484419922179603	0.941932046880549	0.444551282051282	3.46771554333721	0.419124448607463	T Cyto (22) - DC Langerhans (15)	T Cyto (22) - RPS19 - ITGA4 - DC Langerhans (15)	T Cyto (22) - RPS19	ITGA4 - DC Langerhans (15)	human
6552379	T Cyto (22)	DC Langerhans (15)	COPA	ITGA4	COPA - ITGA4	UNCAT	0.878111208765728	0.905613355218153	-0.0876026312171141	0.484419922179603	0.251864567302001	0.444551282051282	0.795229238024999	0.198408645481244	T Cyto (22) - DC Langerhans (15)	T Cyto (22) - COPA - ITGA4 - DC Langerhans (15)	T Cyto (22) - COPA	ITGA4 - DC Langerhans (15)	human
6552381	T Cyto (22)	DC Langerhans (15)	ARF1	ITGA4	ARF1 - ITGA4	UNCAT	1.10114081753955	0.905613355218153	-0.153041689644072	0.484419922179603	0.378536758612525	0.444551282051282	0.997207830339653	0.165689116267765	T Cyto (22) - DC Langerhans (15)	T Cyto (22) - ARF1 - ITGA4 - DC Langerhans (15)	T Cyto (22) - ARF1	ITGA4 - DC Langerhans (15)	human
6552390	T Cyto (22)	DC Langerhans (15)	PTPRC	INSR	PTPRC - INSR	UNCAT	2.93063951418221	0.837298655406971	1.22849709089684	0.376859714843806	0.915828104652539	0.389423076923077	2.4538205247073	0.802678402870324	T Cyto (22) - DC Langerhans (15)	T Cyto (22) - PTPRC - INSR - DC Langerhans (15)	T Cyto (22) - PTPRC	INSR - DC Langerhans (15)	human
6552396	T Cyto (22)	DC Langerhans (15)	PTPRC	CXCR4	PTPRC - CXCR4	UNCAT	2.93063951418221	2.24053773720674	1.22849709089684	0.71420647146889	0.915828104652539	0.801602564102564	6.56620842567448	0.971351781182866	T Cyto (22) - DC Langerhans (15)	T Cyto (22) - PTPRC - CXCR4 - DC Langerhans (15)	T Cyto (22) - PTPRC	CXCR4 - DC Langerhans (15)	human
6552414	T Cyto (22)	DC Langerhans (15)	ITGB1	ITGA5	ITGB1 - ITGA5	UNCAT	1.06866761682544	0.52912200968278	-0.152539116785288	0.188634579513823	0.302119095536877	0.261538461538462	0.565455557097581	0.0180477313642674	T Cyto (22) - DC Langerhans (15)	T Cyto (22) - ITGB1 - ITGA5 - DC Langerhans (15)	T Cyto (22) - ITGB1	ITGA5 - DC Langerhans (15)	human
6552419	T Cyto (22)	DC Langerhans (15)	ITGB1	PLAUR	ITGB1 - PLAUR	UNCAT	1.06866761682544	2.18273058570803	-0.152539116785288	0.632071155536896	0.302119095536877	0.73974358974359	2.33261349320059	0.239766019375804	T Cyto (22) - DC Langerhans (15)	T Cyto (22) - ITGB1 - PLAUR - DC Langerhans (15)	T Cyto (22) - ITGB1	PLAUR - DC Langerhans (15)	human
6552420	T Cyto (22)	DC Langerhans (15)	ITGB1	CD47	ITGB1 - CD47	UNCAT	1.06866761682544	0.757989752633349	-0.152539116785288	-0.171213201896256	0.302119095536877	0.480769230769231	0.810039102524782	-0.161876159340772	T Cyto (22) - DC Langerhans (15)	T Cyto (22) - ITGB1 - CD47 - DC Langerhans (15)	T Cyto (22) - ITGB1	CD47 - DC Langerhans (15)	human
6552422	T Cyto (22)	DC Langerhans (15)	ITGB1	ITGAV	ITGB1 - ITGAV	UNCAT	1.06866761682544	0.610770989952865	-0.152539116785288	0.0478857776751458	0.302119095536877	0.283333333333333	0.652711178259041	-0.052326669555071	T Cyto (22) - DC Langerhans (15)	T Cyto (22) - ITGB1 - ITGAV - DC Langerhans (15)	T Cyto (22) - ITGB1	ITGAV - DC Langerhans (15)	human
6552430	T Cyto (22)	DC Langerhans (15)	ITGB2	PLAUR	ITGB2 - PLAUR	UNCAT	1.21419993896336	2.18273058570803	-0.00558009015520472	0.632071155536896	0.36515922812833	0.73974358974359	2.65027134394014	0.313245532690846	T Cyto (22) - DC Langerhans (15)	T Cyto (22) - ITGB2 - PLAUR - DC Langerhans (15)	T Cyto (22) - ITGB2	PLAUR - DC Langerhans (15)	human
6552431	T Cyto (22)	DC Langerhans (15)	ITGB2	ITGAX	ITGB2 - ITGAX	UNCAT	1.21419993896336	1.09075109107438	-0.00558009015520472	0.361242846759455	0.36515922812833	0.498076923076923	1.32438990820673	0.177831378302125	T Cyto (22) - DC Langerhans (15)	T Cyto (22) - ITGB2 - ITGAX - DC Langerhans (15)	T Cyto (22) - ITGB2	ITGAX - DC Langerhans (15)	human
6552439	T Cyto (22)	DC Langerhans (15)	ITGA4	CXCR4	ITGA4 - CXCR4	UNCAT	1.53277335424794	2.24053773720674	1.0320128637759	0.71420647146889	0.457854859713508	0.801602564102564	3.43423654277746	0.873109667622397	T Cyto (22) - DC Langerhans (15)	T Cyto (22) - ITGA4 - CXCR4 - DC Langerhans (15)	T Cyto (22) - ITGA4	CXCR4 - DC Langerhans (15)	human
6552441	T Cyto (22)	DC Langerhans (15)	ITGA4	CD44	ITGA4 - CD44	UNCAT	1.53277335424794	2.08885026156358	1.0320128637759	0.108599230932361	0.457854859713508	0.778525641025641	3.20173402193849	0.570306047354133	T Cyto (22) - DC Langerhans (15)	T Cyto (22) - ITGA4 - CD44 - DC Langerhans (15)	T Cyto (22) - ITGA4	CD44 - DC Langerhans (15)	human
6552458	T Cyto (22)	DC Langerhans (15)	ITGB1	IGF2R	ITGB1 - IGF2R	UNCAT	1.06866761682544	0.603748727173503	-0.152539116785288	-0.256566543355085	0.302119095536877	0.348397435897436	0.645206713429898	-0.204552830070187	T Cyto (22) - DC Langerhans (15)	T Cyto (22) - ITGB1 - IGF2R - DC Langerhans (15)	T Cyto (22) - ITGB1	IGF2R - DC Langerhans (15)	human
6552460	T Cyto (22)	DC Langerhans (15)	ITGB1	ITGAX	ITGB1 - ITGAX	UNCAT	1.06866761682544	1.09075109107438	-0.152539116785288	0.361242846759455	0.302119095536877	0.498076923076923	1.16565036904821	0.104351864987084	T Cyto (22) - DC Langerhans (15)	T Cyto (22) - ITGB1 - ITGAX - DC Langerhans (15)	T Cyto (22) - ITGB1	ITGAX - DC Langerhans (15)	human
6552490	T Cyto (22)	DC Langerhans (15)	PTPRC	CD4	PTPRC - CD4	UNCAT	2.93063951418221	0.607380754706267	1.22849709089684	0.32354777601221	0.915828104652539	0.347115384615385	1.780014039896	0.776022433454527	T Cyto (22) - DC Langerhans (15)	T Cyto (22) - PTPRC - CD4 - DC Langerhans (15)	T Cyto (22) - PTPRC	CD4 - DC Langerhans (15)	human
6552491	T Cyto (22)	DC Langerhans (15)	CD2	CD4	CD2 - CD4	UNCAT	1.99010991065659	0.607380754706267	1.62347343709256	0.32354777601221	0.638629099088434	0.347115384615385	1.20875445948302	0.973510606552384	T Cyto (22) - DC Langerhans (15)	T Cyto (22) - CD2 - CD4 - DC Langerhans (15)	T Cyto (22) - CD2	CD4 - DC Langerhans (15)	human
6552493	T Cyto (22)	DC Langerhans (15)	PTPRC	CD44	PTPRC - CD44	UNCAT	2.93063951418221	2.08885026156358	1.22849709089684	0.108599230932361	0.915828104652539	0.778525641025641	6.12166711574809	0.668548160914602	T Cyto (22) - DC Langerhans (15)	T Cyto (22) - PTPRC - CD44 - DC Langerhans (15)	T Cyto (22) - PTPRC	CD44 - DC Langerhans (15)	human
6552547	T Cyto (22)	DC Langerhans (15)	ITGA4	TFRC	ITGA4 - TFRC	UNCAT	1.53277335424794	0.941778669348126	1.0320128637759	-0.370501011197708	0.457854859713508	0.300961538461538	1.44353324997589	0.330755926289098	T Cyto (22) - DC Langerhans (15)	T Cyto (22) - ITGA4 - TFRC - DC Langerhans (15)	T Cyto (22) - ITGA4	TFRC - DC Langerhans (15)	human
6552559	T Cyto (22)	DC Langerhans (15)	ITGA4	RPSA	ITGA4 - RPSA	UNCAT	1.53277335424794	2.32208506498674	1.0320128637759	0.273619173564534	0.457854859713508	0.836538461538462	3.55923011390876	0.652816018670219	T Cyto (22) - DC Langerhans (15)	T Cyto (22) - ITGA4 - RPSA - DC Langerhans (15)	T Cyto (22) - ITGA4	RPSA - DC Langerhans (15)	human
6552575	T Cyto (22)	DC Langerhans (15)	ITGB1	ITGA4	ITGB1 - ITGA4	UNCAT	1.06866761682544	0.905613355218153	-0.152539116785288	0.484419922179603	0.302119095536877	0.444551282051282	0.96779966608627	0.165940402697157	T Cyto (22) - DC Langerhans (15)	T Cyto (22) - ITGB1 - ITGA4 - DC Langerhans (15)	T Cyto (22) - ITGB1	ITGA4 - DC Langerhans (15)	human
6552578	T Cyto (22)	DC Langerhans (15)	CD2	PTPRC	CD2 - PTPRC	UNCAT	1.99010991065659	1.82418406479793	1.62347343709256	0.250078291081218	0.638629099088434	0.825641025641026	3.63032678621617	0.936775864086889	T Cyto (22) - DC Langerhans (15)	T Cyto (22) - CD2 - PTPRC - DC Langerhans (15)	T Cyto (22) - CD2	PTPRC - DC Langerhans (15)	human
6552589	T Cyto (22)	DC Langerhans (15)	CD6	ALCAM	CD6 - ALCAM	UNCAT	0.939858005516114	2.31288003524248	0.84417481900813	0.833394710412807	0.258849295607908	0.844551282051282	2.17377881692104	0.838784764710469	T Cyto (22) - DC Langerhans (15)	T Cyto (22) - CD6 - ALCAM - DC Langerhans (15)	T Cyto (22) - CD6	ALCAM - DC Langerhans (15)	human
6552669	T Cyto (22)	DC Langerhans (15)	HMGB1	TLR2	HMGB1 - TLR2	UNCAT	1.8677157650612	1.13125969211904	0.283661760587675	0.470010960802473	0.673197584941399	0.493910256410256	2.11287156134901	0.376836360695074	T Cyto (22) - DC Langerhans (15)	T Cyto (22) - HMGB1 - TLR2 - DC Langerhans (15)	T Cyto (22) - HMGB1	TLR2 - DC Langerhans (15)	human
6552681	T Cyto (22)	DC Langerhans (15)	HMGB2	ITPR1	HMGB2 - ITPR1	UNCAT	1.35691318825727	0.87053385601508	0.432797205904121	0.343694359387337	0.400319640108914	0.415384615384615	1.18123887005131	0.388245782645729	T Cyto (22) - DC Langerhans (15)	T Cyto (22) - HMGB2 - ITPR1 - DC Langerhans (15)	T Cyto (22) - HMGB2	ITPR1 - DC Langerhans (15)	human
6552760	T Cyto (22)	DC Langerhans (15)	TGFB1	ENG	TGFB1 - ENG	UNCAT	1.70603100442925	0.684777638133732	0.460901698870696	0.11644926379998	0.477861962827039	0.386858974358974	1.16825188179598	0.288675481335338	T Cyto (22) - DC Langerhans (15)	T Cyto (22) - TGFB1 - ENG - DC Langerhans (15)	T Cyto (22) - TGFB1	ENG - DC Langerhans (15)	human
6553342	T Cyto (22)	DC Langerhans (15)	TGFB1	VDR	TGFB1 - VDR	UNCAT	1.70603100442925	0.802853007764286	0.460901698870696	0.669424830984221	0.477861962827039	0.351602564102564	1.36969212324515	0.565163264927458	T Cyto (22) - DC Langerhans (15)	T Cyto (22) - TGFB1 - VDR - DC Langerhans (15)	T Cyto (22) - TGFB1	VDR - DC Langerhans (15)	human
6554324	T Cyto (22)	DC Langerhans (15)	HMGB1	ITGA4	HMGB1 - ITGA4	UNCAT	1.8677157650612	0.905613355218153	0.283661760587675	0.484419922179603	0.673197584941399	0.444551282051282	1.69142834059091	0.384040841383639	T Cyto (22) - DC Langerhans (15)	T Cyto (22) - HMGB1 - ITGA4 - DC Langerhans (15)	T Cyto (22) - HMGB1	ITGA4 - DC Langerhans (15)	human
6554326	T Cyto (22)	DC Langerhans (15)	HMGB1	LY96	HMGB1 - LY96	UNCAT	1.8677157650612	0.77152274478698	0.283661760587675	0.151757577570338	0.673197584941399	0.458974358974359	1.44098519354193	0.217709669079007	T Cyto (22) - DC Langerhans (15)	T Cyto (22) - HMGB1 - LY96 - DC Langerhans (15)	T Cyto (22) - HMGB1	LY96 - DC Langerhans (15)	human
6555329	T Cyto (22)	DC Langerhans (15)	TGFB1	TLR2	TGFB1 - TLR2	UNCAT	1.70603100442925	1.13125969211904	0.460901698870696	0.470010960802473	0.477861962827039	0.493910256410256	1.92996410881617	0.465456329836584	T Cyto (22) - DC Langerhans (15)	T Cyto (22) - TGFB1 - TLR2 - DC Langerhans (15)	T Cyto (22) - TGFB1	TLR2 - DC Langerhans (15)	human
6555351	T Cyto (22)	DC Langerhans (15)	HMGB2	CD44	HMGB2 - CD44	UNCAT	1.35691318825727	2.08885026156358	0.432797205904121	0.108599230932361	0.400319640108914	0.778525641025641	2.83438846821027	0.270698218418241	T Cyto (22) - DC Langerhans (15)	T Cyto (22) - HMGB2 - CD44 - DC Langerhans (15)	T Cyto (22) - HMGB2	CD44 - DC Langerhans (15)	human
6556607	T Cyto (22)	DC Langerhans (15)	ITGB1	PTK2B	ITGB1 - PTK2B	UNCAT	1.06866761682544	1.31268455434642	-0.152539116785288	0.301688768711557	0.302119095536877	0.569551282051282	1.40282347433695	0.0745748259631346	T Cyto (22) - DC Langerhans (15)	T Cyto (22) - ITGB1 - PTK2B - DC Langerhans (15)	T Cyto (22) - ITGB1	PTK2B - DC Langerhans (15)	human
6556612	T Cyto (22)	DC Langerhans (15)	ITGB1	RACK1	ITGB1 - RACK1	UNCAT	1.06866761682544	2.56214097233999	-0.152539116785288	0.239486802632703	0.302119095536877	0.869871794871795	2.73807708688138	0.0434738429237074	T Cyto (22) - DC Langerhans (15)	T Cyto (22) - ITGB1 - RACK1 - DC Langerhans (15)	T Cyto (22) - ITGB1	RACK1 - DC Langerhans (15)	human
6556613	T Cyto (22)	DC Langerhans (15)	ITGB1	CD46	ITGB1 - CD46	UNCAT	1.06866761682544	0.437031042935383	-0.152539116785288	-0.303645699687387	0.302119095536877	0.269871794871795	0.467040923132491	-0.228092408236337	T Cyto (22) - DC Langerhans (15)	T Cyto (22) - ITGB1 - CD46 - DC Langerhans (15)	T Cyto (22) - ITGB1	CD46 - DC Langerhans (15)	human
6556614	T Cyto (22)	DC Langerhans (15)	ITGB1	ENG	ITGB1 - ENG	UNCAT	1.06866761682544	0.684777638133732	-0.152539116785288	0.11644926379998	0.302119095536877	0.386858974358974	0.731799686599726	-0.0180449264926537	T Cyto (22) - DC Langerhans (15)	T Cyto (22) - ITGB1 - ENG - DC Langerhans (15)	T Cyto (22) - ITGB1	ENG - DC Langerhans (15)	human
6557223	T Cyto (22)	DC Mature (16)	TGFB1	TGFBR1	TGFB1 - TGFBR1	UNCAT	1.70603100442925	1.15603844497919	0.460901698870696	1.21575001669289	0.477861962827039	0.530534351145038	1.97223742944668	0.838325857781791	T Cyto (22) - DC Mature (16)	T Cyto (22) - TGFB1 - TGFBR1 - DC Mature (16)	T Cyto (22) - TGFB1	TGFBR1 - DC Mature (16)	human
6557287	T Cyto (22)	DC Mature (16)	ITGB2	ICAM1	ITGB2 - ICAM1	UNCAT	1.21419993896336	1.24551015948998	-0.00558009015520472	0.241732284166839	0.36515922812833	0.465648854961832	1.51229835963098	0.118076097005817	T Cyto (22) - DC Mature (16)	T Cyto (22) - ITGB2 - ICAM1 - DC Mature (16)	T Cyto (22) - ITGB2	ICAM1 - DC Mature (16)	human
6557288	T Cyto (22)	DC Mature (16)	ITGAL	ICAM1	ITGAL - ICAM1	UNCAT	1.07338760512109	1.24551015948998	0.583506914186615	0.241732284166839	0.298626731383923	0.465648854961832	1.33691516724894	0.412619599176727	T Cyto (22) - DC Mature (16)	T Cyto (22) - ITGAL - ICAM1 - DC Mature (16)	T Cyto (22) - ITGAL	ICAM1 - DC Mature (16)	human
6557314	T Cyto (22)	DC Mature (16)	ICAM3	ITGB2	ICAM3 - ITGB2	UNCAT	0.923493258754032	0.491373785504349	0.625825777146612	-0.486050512005001	0.27856043565763	0.255725190839695	0.453780378441716	0.0698876325708054	T Cyto (22) - DC Mature (16)	T Cyto (22) - ICAM3 - ITGB2 - DC Mature (16)	T Cyto (22) - ICAM3	ITGB2 - DC Mature (16)	human
6557500	T Cyto (22)	DC Mature (16)	ALOX5AP	ALOX5	ALOX5AP - ALOX5	UNCAT	1.38079216931416	0.843961049228115	-0.237089855972448	-0.0808149146318979	0.427489049366639	0.438931297709924	1.16533480798034	-0.158952385302173	T Cyto (22) - DC Mature (16)	T Cyto (22) - ALOX5AP - ALOX5 - DC Mature (16)	T Cyto (22) - ALOX5AP	ALOX5 - DC Mature (16)	human
6557529	T Cyto (22)	DC Mature (16)	RPS19	C5AR1	RPS19 - C5AR1	UNCAT	3.8291347221816	0.591426263111698	0.353828975035324	-0.372875486393517	0.941932046880549	0.259541984732824	2.26465083969111	-0.00952325567909657	T Cyto (22) - DC Mature (16)	T Cyto (22) - RPS19 - C5AR1 - DC Mature (16)	T Cyto (22) - RPS19	C5AR1 - DC Mature (16)	human
6557880	T Cyto (22)	DC Mature (16)	ALOX5AP	ALOX5	ALOX5AP - ALOX5	UNCAT	1.38079216931416	0.843961049228115	-0.237089855972448	-0.0808149146318979	0.427489049366639	0.438931297709924	1.16533480798034	-0.158952385302173	T Cyto (22) - DC Mature (16)	T Cyto (22) - ALOX5AP - ALOX5 - DC Mature (16)	T Cyto (22) - ALOX5AP	ALOX5 - DC Mature (16)	human
6558406	T Cyto (22)	DC Mature (16)	GZMB	IGF2R	GZMB - IGF2R	UNCAT	2.25775348990089	0.415080816449842	1.33561188708902	-0.388960577184645	0.498934532970285	0.293893129770992	0.937150161930542	0.473325654952185	T Cyto (22) - DC Mature (16)	T Cyto (22) - GZMB - IGF2R - DC Mature (16)	T Cyto (22) - GZMB	IGF2R - DC Mature (16)	human
6558440	T Cyto (22)	DC Mature (16)	ICAM3	ITGB2	ICAM3 - ITGB2	UNCAT	0.923493258754032	0.491373785504349	0.625825777146612	-0.486050512005001	0.27856043565763	0.255725190839695	0.453780378441716	0.0698876325708054	T Cyto (22) - DC Mature (16)	T Cyto (22) - ICAM3 - ITGB2 - DC Mature (16)	T Cyto (22) - ICAM3	ITGB2 - DC Mature (16)	human
6558815	T Cyto (22)	DC Mature (16)	RPS19	C5AR1	RPS19 - C5AR1	UNCAT	3.8291347221816	0.591426263111698	0.353828975035324	-0.372875486393517	0.941932046880549	0.259541984732824	2.26465083969111	-0.00952325567909657	T Cyto (22) - DC Mature (16)	T Cyto (22) - RPS19 - C5AR1 - DC Mature (16)	T Cyto (22) - RPS19	C5AR1 - DC Mature (16)	human
6558894	T Cyto (22)	DC Mature (16)	TGFB1	TGFBR1	TGFB1 - TGFBR1	UNCAT	1.70603100442925	1.15603844497919	0.460901698870696	1.21575001669289	0.477861962827039	0.530534351145038	1.97223742944668	0.838325857781791	T Cyto (22) - DC Mature (16)	T Cyto (22) - TGFB1 - TGFBR1 - DC Mature (16)	T Cyto (22) - TGFB1	TGFBR1 - DC Mature (16)	human
6559049	T Cyto (22)	DC Mature (16)	ARF1	INSR	ARF1 - INSR	UNCAT	1.10114081753955	0.818435324614337	-0.153041689644072	0.292853000375485	0.378536758612525	0.324427480916031	0.901212542449079	0.0699056553657062	T Cyto (22) - DC Mature (16)	T Cyto (22) - ARF1 - INSR - DC Mature (16)	T Cyto (22) - ARF1	INSR - DC Mature (16)	human
6559144	T Cyto (22)	DC Mature (16)	ARF1	CD44	ARF1 - CD44	UNCAT	1.10114081753955	1.33395551145047	-0.153041689644072	-0.57984847677094	0.378536758612525	0.49236641221374	1.46887286243997	-0.366445083207506	T Cyto (22) - DC Mature (16)	T Cyto (22) - ARF1 - CD44 - DC Mature (16)	T Cyto (22) - ARF1	CD44 - DC Mature (16)	human
6559145	T Cyto (22)	DC Mature (16)	CALR	CD44	CALR - CD44	UNCAT	0.967281214406673	1.33395551145047	-0.311813047329274	-0.57984847677094	0.323073280454599	0.49236641221374	1.29031010708029	-0.445830762050107	T Cyto (22) - DC Mature (16)	T Cyto (22) - CALR - CD44 - DC Mature (16)	T Cyto (22) - CALR	CD44 - DC Mature (16)	human
6559242	T Cyto (22)	DC Mature (16)	HSP90B1	TNFRSF1B	HSP90B1 - TNFRSF1B	UNCAT	0.973050994700348	0.609666946059252	-0.362954035313838	-0.0632983990454288	0.324257132709838	0.316793893129771	0.593237028298878	-0.213126217179633	T Cyto (22) - DC Mature (16)	T Cyto (22) - HSP90B1 - TNFRSF1B - DC Mature (16)	T Cyto (22) - HSP90B1	TNFRSF1B - DC Mature (16)	human
6559243	T Cyto (22)	DC Mature (16)	CALM1	TNFRSF1B	CALM1 - TNFRSF1B	UNCAT	1.9731660026175	0.609666946059252	0.259960324076152	-0.0632983990454288	0.709719427015508	0.316793893129771	1.20297409088375	0.0983309625153615	T Cyto (22) - DC Mature (16)	T Cyto (22) - CALM1 - TNFRSF1B - DC Mature (16)	T Cyto (22) - CALM1	TNFRSF1B - DC Mature (16)	human
6559305	T Cyto (22)	DC Mature (16)	GSTP1	IL7R	GSTP1 - IL7R	UNCAT	0.954287463954759	2.1363577338253	-0.72120097171007	1.26740527420644	0.332248135432698	0.820610687022901	2.03869940391228	0.273102151248186	T Cyto (22) - DC Mature (16)	T Cyto (22) - GSTP1 - IL7R - DC Mature (16)	T Cyto (22) - GSTP1	IL7R - DC Mature (16)	human
6561174	T Cyto (22)	DC Mature (16)	ANXA1	C5AR1	ANXA1 - C5AR1	UNCAT	1.9848913156665	0.591426263111698	-0.14110719823981	-0.372875486393517	0.58168580561146	0.259541984732824	1.1739168535075	-0.256991342316663	T Cyto (22) - DC Mature (16)	T Cyto (22) - ANXA1 - C5AR1 - DC Mature (16)	T Cyto (22) - ANXA1	C5AR1 - DC Mature (16)	human
6561202	T Cyto (22)	DC Mature (16)	ANXA1	CCR7	ANXA1 - CCR7	UNCAT	1.9848913156665	2.75521307779142	-0.14110719823981	7.73608317722903	0.58168580561146	0.916030534351145	5.46879851091895	3.79748798949461	T Cyto (22) - DC Mature (16)	T Cyto (22) - ANXA1 - CCR7 - DC Mature (16)	T Cyto (22) - ANXA1	CCR7 - DC Mature (16)	human
6561238	T Cyto (22)	DC Mature (16)	ANXA1	CXCR4	ANXA1 - CXCR4	UNCAT	1.9848913156665	2.21199880668499	-0.14110719823981	0.732514785755379	0.58168580561146	0.83206106870229	4.3905772216537	0.295703793757785	T Cyto (22) - DC Mature (16)	T Cyto (22) - ANXA1 - CXCR4 - DC Mature (16)	T Cyto (22) - ANXA1	CXCR4 - DC Mature (16)	human
6561247	T Cyto (22)	DC Mature (16)	ANXA1	LPAR1	ANXA1 - LPAR1	UNCAT	1.9848913156665	0.803524130662711	-0.14110719823981	1.40950146610537	0.58168580561146	0.396946564885496	1.59490806888089	0.634197133932781	T Cyto (22) - DC Mature (16)	T Cyto (22) - ANXA1 - LPAR1 - DC Mature (16)	T Cyto (22) - ANXA1	LPAR1 - DC Mature (16)	human
6561935	T Cyto (22)	DC Mature (16)	GZMB	NOTCH2	GZMB - NOTCH2	UNCAT	2.25775348990089	0.597004921320243	1.33561188708902	0.18958372937913	0.498934532970285	0.33206106870229	1.34788994459879	0.762597808234073	T Cyto (22) - DC Mature (16)	T Cyto (22) - GZMB - NOTCH2 - DC Mature (16)	T Cyto (22) - GZMB	NOTCH2 - DC Mature (16)	human
6562009	T Cyto (22)	DC Mature (16)	CCL5	C5AR1	CCL5 - C5AR1	UNCAT	3.46939687953889	0.591426263111698	2.43121915833168	-0.372875486393517	0.928376938558068	0.259541984732824	2.05189243171707	1.02917183596908	T Cyto (22) - DC Mature (16)	T Cyto (22) - CCL5 - C5AR1 - DC Mature (16)	T Cyto (22) - CCL5	C5AR1 - DC Mature (16)	human
6562022	T Cyto (22)	DC Mature (16)	CCL5	CCR7	CCL5 - CCR7	UNCAT	3.46939687953889	2.75521307779142	2.43121915833168	7.73608317722903	0.928376938558068	0.916030534351145	9.55892765455428	5.08365116778036	T Cyto (22) - DC Mature (16)	T Cyto (22) - CCL5 - CCR7 - DC Mature (16)	T Cyto (22) - CCL5	CCR7 - DC Mature (16)	human
6562044	T Cyto (22)	DC Mature (16)	CCL5	CXCR4	CCL5 - CXCR4	UNCAT	3.46939687953889	2.21199880668499	2.43121915833168	0.732514785755379	0.928376938558068	0.83206106870229	7.67430175745666	1.58186697204353	T Cyto (22) - DC Mature (16)	T Cyto (22) - CCL5 - CXCR4 - DC Mature (16)	T Cyto (22) - CCL5	CXCR4 - DC Mature (16)	human
6562050	T Cyto (22)	DC Mature (16)	CCL5	LPAR1	CCL5 - LPAR1	UNCAT	3.46939687953889	0.803524130662711	2.43121915833168	1.40950146610537	0.928376938558068	0.396946564885496	2.78774411155541	1.92036031221853	T Cyto (22) - DC Mature (16)	T Cyto (22) - CCL5 - LPAR1 - DC Mature (16)	T Cyto (22) - CCL5	LPAR1 - DC Mature (16)	human
6562716	T Cyto (22)	DC Mature (16)	COPA	NOTCH2	COPA - NOTCH2	UNCAT	0.878111208765728	0.597004921320243	-0.0876026312171141	0.18958372937913	0.251864567302001	0.33206106870229	0.524236713099607	0.0509905490810077	T Cyto (22) - DC Mature (16)	T Cyto (22) - COPA - NOTCH2 - DC Mature (16)	T Cyto (22) - COPA	NOTCH2 - DC Mature (16)	human
6563024	T Cyto (22)	DC Mature (16)	RTN4	CD44	RTN4 - CD44	UNCAT	0.854786488097157	1.33395551145047	-0.720145851835813	-0.57984847677094	0.28868237243992	0.49236641221374	1.1402471469106	-0.649997164303377	T Cyto (22) - DC Mature (16)	T Cyto (22) - RTN4 - CD44 - DC Mature (16)	T Cyto (22) - RTN4	CD44 - DC Mature (16)	human
6563025	T Cyto (22)	DC Mature (16)	ANXA1	CD44	ANXA1 - CD44	UNCAT	1.9848913156665	1.33395551145047	-0.14110719823981	-0.57984847677094	0.58168580561146	0.49236641221374	2.64775671016351	-0.360477837505375	T Cyto (22) - DC Mature (16)	T Cyto (22) - ANXA1 - CD44 - DC Mature (16)	T Cyto (22) - ANXA1	CD44 - DC Mature (16)	human
6563026	T Cyto (22)	DC Mature (16)	GSTP1	CD44	GSTP1 - CD44	UNCAT	0.954287463954759	1.33395551145047	-0.72120097171007	-0.57984847677094	0.332248135432698	0.49236641221374	1.27297702205055	-0.650524724240505	T Cyto (22) - DC Mature (16)	T Cyto (22) - GSTP1 - CD44 - DC Mature (16)	T Cyto (22) - GSTP1	CD44 - DC Mature (16)	human
6563030	T Cyto (22)	DC Mature (16)	CALM1	INSR	CALM1 - INSR	UNCAT	1.9731660026175	0.818435324614337	0.259960324076152	0.292853000375485	0.709719427015508	0.324427480916031	1.61490875787023	0.276406662225818	T Cyto (22) - DC Mature (16)	T Cyto (22) - CALM1 - INSR - DC Mature (16)	T Cyto (22) - CALM1	INSR - DC Mature (16)	human
6563033	T Cyto (22)	DC Mature (16)	CALR	IL7R	CALR - IL7R	UNCAT	0.967281214406673	2.1363577338253	-0.311813047329274	1.26740527420644	0.323073280454599	0.820610687022901	2.06645870318163	0.477796113438584	T Cyto (22) - DC Mature (16)	T Cyto (22) - CALR - IL7R - DC Mature (16)	T Cyto (22) - CALR	IL7R - DC Mature (16)	human
6563038	T Cyto (22)	DC Mature (16)	CALR	CD40	CALR - CD40	UNCAT	0.967281214406673	1.03910930316353	-0.311813047329274	1.71897859652145	0.323073280454599	0.477099236641221	1.0051109086653	0.703582774596086	T Cyto (22) - DC Mature (16)	T Cyto (22) - CALR - CD40 - DC Mature (16)	T Cyto (22) - CALR	CD40 - DC Mature (16)	human
6563081	T Cyto (22)	DC Mature (16)	RPS19	RPSA	RPS19 - RPSA	UNCAT	3.8291347221816	2.07703715598714	0.353828975035324	0.0368183959186923	0.941932046880549	0.793893129770992	7.95325509325167	0.195323685477008	T Cyto (22) - DC Mature (16)	T Cyto (22) - RPS19 - RPSA - DC Mature (16)	T Cyto (22) - RPS19	RPSA - DC Mature (16)	human
6563082	T Cyto (22)	DC Mature (16)	CALM1	RPSA	CALM1 - RPSA	UNCAT	1.9731660026175	2.07703715598714	0.259960324076152	0.0368183959186923	0.709719427015508	0.793893129770992	4.09833910236716	0.148389359997422	T Cyto (22) - DC Mature (16)	T Cyto (22) - CALM1 - RPSA - DC Mature (16)	T Cyto (22) - CALM1	RPSA - DC Mature (16)	human
6564952	T Cyto (22)	DC Mature (16)	TGFB1	ITGB1	TGFB1 - ITGB1	UNCAT	1.70603100442925	0.509226744290792	0.460901698870696	-0.424116126072979	0.477861962827039	0.381679389312977	0.868756614044656	0.0183927863988582	T Cyto (22) - DC Mature (16)	T Cyto (22) - TGFB1 - ITGB1 - DC Mature (16)	T Cyto (22) - TGFB1	ITGB1 - DC Mature (16)	human
6564958	T Cyto (22)	DC Mature (16)	ANXA1	ITGA4	ANXA1 - ITGA4	UNCAT	1.9848913156665	1.74517176887633	-0.14110719823981	1.59706134559208	0.58168580561146	0.732824427480916	3.46397628838897	0.727977073676137	T Cyto (22) - DC Mature (16)	T Cyto (22) - ANXA1 - ITGA4 - DC Mature (16)	T Cyto (22) - ANXA1	ITGA4 - DC Mature (16)	human
6564966	T Cyto (22)	DC Mature (16)	GSTP1	ITGA4	GSTP1 - ITGA4	UNCAT	0.954287463954759	1.74517176887633	-0.72120097171007	1.59706134559208	0.332248135432698	0.732824427480916	1.66539554148643	0.437930186941007	T Cyto (22) - DC Mature (16)	T Cyto (22) - GSTP1 - ITGA4 - DC Mature (16)	T Cyto (22) - GSTP1	ITGA4 - DC Mature (16)	human
6564983	T Cyto (22)	DC Mature (16)	SEMA4D	PTPRC	SEMA4D - PTPRC	UNCAT	0.99179379268645	0.973467704452591	0.421642955073157	-0.484953055962414	0.277968509530011	0.473282442748092	0.965479226656808	-0.0316550504446285	T Cyto (22) - DC Mature (16)	T Cyto (22) - SEMA4D - PTPRC - DC Mature (16)	T Cyto (22) - SEMA4D	PTPRC - DC Mature (16)	human
6564993	T Cyto (22)	DC Mature (16)	RPS19	ICAM1	RPS19 - ICAM1	UNCAT	3.8291347221816	1.24551015948998	0.353828975035324	0.241732284166839	0.941932046880549	0.465648854961832	4.76922619853303	0.297780629601081	T Cyto (22) - DC Mature (16)	T Cyto (22) - RPS19 - ICAM1 - DC Mature (16)	T Cyto (22) - RPS19	ICAM1 - DC Mature (16)	human
6564996	T Cyto (22)	DC Mature (16)	HSP90B1	ITGB1	HSP90B1 - ITGB1	UNCAT	0.973050994700348	0.509226744290792	-0.362954035313838	-0.424116126072979	0.324257132709838	0.381679389312977	0.495503590060174	-0.393535080693408	T Cyto (22) - DC Mature (16)	T Cyto (22) - HSP90B1 - ITGB1 - DC Mature (16)	T Cyto (22) - HSP90B1	ITGB1 - DC Mature (16)	human
6565012	T Cyto (22)	DC Mature (16)	RPS19	ITGA4	RPS19 - ITGA4	UNCAT	3.8291347221816	1.74517176887633	0.353828975035324	1.59706134559208	0.941932046880549	0.732824427480916	6.68249781637543	0.975445160313704	T Cyto (22) - DC Mature (16)	T Cyto (22) - RPS19 - ITGA4 - DC Mature (16)	T Cyto (22) - RPS19	ITGA4 - DC Mature (16)	human
6565013	T Cyto (22)	DC Mature (16)	COPA	ITGA4	COPA - ITGA4	UNCAT	0.878111208765728	1.74517176887633	-0.0876026312171141	1.59706134559208	0.251864567302001	0.732824427480916	1.53245489147182	0.754729357187485	T Cyto (22) - DC Mature (16)	T Cyto (22) - COPA - ITGA4 - DC Mature (16)	T Cyto (22) - COPA	ITGA4 - DC Mature (16)	human
6565015	T Cyto (22)	DC Mature (16)	ARF1	ITGA4	ARF1 - ITGA4	UNCAT	1.10114081753955	1.74517176887633	-0.153041689644072	1.59706134559208	0.378536758612525	0.732824427480916	1.92167986832743	0.722009827974006	T Cyto (22) - DC Mature (16)	T Cyto (22) - ARF1 - ITGA4 - DC Mature (16)	T Cyto (22) - ARF1	ITGA4 - DC Mature (16)	human
6565024	T Cyto (22)	DC Mature (16)	PTPRC	INSR	PTPRC - INSR	UNCAT	2.93063951418221	0.818435324614337	1.22849709089684	0.292853000375485	0.915828104652539	0.324427480916031	2.39853890211732	0.760675045636164	T Cyto (22) - DC Mature (16)	T Cyto (22) - PTPRC - INSR - DC Mature (16)	T Cyto (22) - PTPRC	INSR - DC Mature (16)	human
6565030	T Cyto (22)	DC Mature (16)	PTPRC	CXCR4	PTPRC - CXCR4	UNCAT	2.93063951418221	2.21199880668499	1.22849709089684	0.732514785755379	0.915828104652539	0.83206106870229	6.48257110819493	0.980505938326111	T Cyto (22) - DC Mature (16)	T Cyto (22) - PTPRC - CXCR4 - DC Mature (16)	T Cyto (22) - PTPRC	CXCR4 - DC Mature (16)	human
6565046	T Cyto (22)	DC Mature (16)	ITGB1	CSF2RB	ITGB1 - CSF2RB	UNCAT	1.06866761682544	0.604965454550903	-0.152539116785288	0.993939402236715	0.302119095536877	0.343511450381679	0.64650699057663	0.420700142725714	T Cyto (22) - DC Mature (16)	T Cyto (22) - ITGB1 - CSF2RB - DC Mature (16)	T Cyto (22) - ITGB1	CSF2RB - DC Mature (16)	human
6565054	T Cyto (22)	DC Mature (16)	ITGB1	CD47	ITGB1 - CD47	UNCAT	1.06866761682544	0.526713705270094	-0.152539116785288	-0.403642896546528	0.302119095536877	0.351145038167939	0.562881880160286	-0.278091006665908	T Cyto (22) - DC Mature (16)	T Cyto (22) - ITGB1 - CD47 - DC Mature (16)	T Cyto (22) - ITGB1	CD47 - DC Mature (16)	human
6565067	T Cyto (22)	DC Mature (16)	PTPRC	IFNAR1	PTPRC - IFNAR1	UNCAT	2.93063951418221	0.363249404660457	1.22849709089684	0.00368102688616693	0.915828104652539	0.251908396946565	1.0645530588011	0.616089058891505	T Cyto (22) - DC Mature (16)	T Cyto (22) - PTPRC - IFNAR1 - DC Mature (16)	T Cyto (22) - PTPRC	IFNAR1 - DC Mature (16)	human
6565073	T Cyto (22)	DC Mature (16)	ITGA4	CXCR4	ITGA4 - CXCR4	UNCAT	1.53277335424794	2.21199880668499	1.0320128637759	0.732514785755379	0.457854859713508	0.83206106870229	3.39049283051499	0.882263824765642	T Cyto (22) - DC Mature (16)	T Cyto (22) - ITGA4 - CXCR4 - DC Mature (16)	T Cyto (22) - ITGA4	CXCR4 - DC Mature (16)	human
6565075	T Cyto (22)	DC Mature (16)	ITGA4	CD44	ITGA4 - CD44	UNCAT	1.53277335424794	1.33395551145047	1.0320128637759	-0.57984847677094	0.457854859713508	0.49236641221374	2.04465146370347	0.226082193502482	T Cyto (22) - DC Mature (16)	T Cyto (22) - ITGA4 - CD44 - DC Mature (16)	T Cyto (22) - ITGA4	CD44 - DC Mature (16)	human
6565092	T Cyto (22)	DC Mature (16)	ITGB1	IGF2R	ITGB1 - IGF2R	UNCAT	1.06866761682544	0.415080816449842	-0.152539116785288	-0.388960577184645	0.302119095536877	0.293893129770992	0.443583426905409	-0.270749846984966	T Cyto (22) - DC Mature (16)	T Cyto (22) - ITGB1 - IGF2R - DC Mature (16)	T Cyto (22) - ITGB1	IGF2R - DC Mature (16)	human
6565127	T Cyto (22)	DC Mature (16)	PTPRC	CD44	PTPRC - CD44	UNCAT	2.93063951418221	1.33395551145047	1.22849709089684	-0.57984847677094	0.915828104652539	0.49236641221374	3.9093427320179	0.324324307062952	T Cyto (22) - DC Mature (16)	T Cyto (22) - PTPRC - CD44 - DC Mature (16)	T Cyto (22) - PTPRC	CD44 - DC Mature (16)	human
6565181	T Cyto (22)	DC Mature (16)	ITGA4	TFRC	ITGA4 - TFRC	UNCAT	1.53277335424794	0.731091309404842	1.0320128637759	-0.36474458744994	0.457854859713508	0.33969465648855	1.12059727857798	0.333634138162982	T Cyto (22) - DC Mature (16)	T Cyto (22) - ITGA4 - TFRC - DC Mature (16)	T Cyto (22) - ITGA4	TFRC - DC Mature (16)	human
6565193	T Cyto (22)	DC Mature (16)	ITGA4	RPSA	ITGA4 - RPSA	UNCAT	1.53277335424794	2.07703715598714	1.0320128637759	0.0368183959186923	0.457854859713508	0.793893129770992	3.18362720848	0.534415629847299	T Cyto (22) - DC Mature (16)	T Cyto (22) - ITGA4 - RPSA - DC Mature (16)	T Cyto (22) - ITGA4	RPSA - DC Mature (16)	human
6565209	T Cyto (22)	DC Mature (16)	ITGB1	ITGA4	ITGB1 - ITGA4	UNCAT	1.06866761682544	1.74517176887633	-0.152539116785288	1.59706134559208	0.302119095536877	0.732824427480916	1.8650085551961	0.722261114403398	T Cyto (22) - DC Mature (16)	T Cyto (22) - ITGB1 - ITGA4 - DC Mature (16)	T Cyto (22) - ITGB1	ITGA4 - DC Mature (16)	human
6565212	T Cyto (22)	DC Mature (16)	CD2	PTPRC	CD2 - PTPRC	UNCAT	1.99010991065659	0.973467704452591	1.62347343709256	-0.484953055962414	0.638629099088434	0.473282442748092	1.93730772633522	0.569260190565072	T Cyto (22) - DC Mature (16)	T Cyto (22) - CD2 - PTPRC - DC Mature (16)	T Cyto (22) - CD2	PTPRC - DC Mature (16)	human
6565223	T Cyto (22)	DC Mature (16)	CD6	ALCAM	CD6 - ALCAM	UNCAT	0.939858005516114	2.43551760167505	0.84417481900813	0.974011742500679	0.258849295607908	0.885496183206107	2.2890407155097	0.909093280754405	T Cyto (22) - DC Mature (16)	T Cyto (22) - CD6 - ALCAM - DC Mature (16)	T Cyto (22) - CD6	ALCAM - DC Mature (16)	human
6566958	T Cyto (22)	DC Mature (16)	HMGB1	ITGA4	HMGB1 - ITGA4	UNCAT	1.8677157650612	1.74517176887633	0.283661760587675	1.59706134559208	0.673197584941399	0.732824427480916	3.25948482547006	0.94036155308988	T Cyto (22) - DC Mature (16)	T Cyto (22) - HMGB1 - ITGA4 - DC Mature (16)	T Cyto (22) - HMGB1	ITGA4 - DC Mature (16)	human
6566960	T Cyto (22)	DC Mature (16)	HMGB1	LY96	HMGB1 - LY96	UNCAT	1.8677157650612	0.606802752918968	0.283661760587675	-0.022799753067354	0.673197584941399	0.370229007633588	1.13333506790929	0.13043100376016	T Cyto (22) - DC Mature (16)	T Cyto (22) - HMGB1 - LY96 - DC Mature (16)	T Cyto (22) - HMGB1	LY96 - DC Mature (16)	human
6567985	T Cyto (22)	DC Mature (16)	HMGB2	CD44	HMGB2 - CD44	UNCAT	1.35691318825727	1.33395551145047	0.432797205904121	-0.57984847677094	0.400319640108914	0.49236641221374	1.81006182603562	-0.0735256354334095	T Cyto (22) - DC Mature (16)	T Cyto (22) - HMGB2 - CD44 - DC Mature (16)	T Cyto (22) - HMGB2	CD44 - DC Mature (16)	human
6569168	T Cyto (22)	DC Mature (16)	HMGB2	DSG2	HMGB2 - DSG2	UNCAT	1.35691318825727	0.667539162640413	0.432797205904121	1.20371998011353	0.400319640108914	0.316793893129771	0.905792693464988	0.818258593008824	T Cyto (22) - DC Mature (16)	T Cyto (22) - HMGB2 - DSG2 - DC Mature (16)	T Cyto (22) - HMGB2	DSG2 - DC Mature (16)	human
6569241	T Cyto (22)	DC Mature (16)	ITGB1	PTK2B	ITGB1 - PTK2B	UNCAT	1.06866761682544	1.05927141822707	-0.152539116785288	0.0802392875208255	0.302119095536877	0.511450381679389	1.13200906208802	-0.0361499146322311	T Cyto (22) - DC Mature (16)	T Cyto (22) - ITGB1 - PTK2B - DC Mature (16)	T Cyto (22) - ITGB1	PTK2B - DC Mature (16)	human
6569246	T Cyto (22)	DC Mature (16)	ITGB1	RACK1	ITGB1 - RACK1	UNCAT	1.06866761682544	2.48220164210574	-0.152539116785288	0.138151082934533	0.302119095536877	0.843511450381679	2.65264851334932	-0.00719401692537745	T Cyto (22) - DC Mature (16)	T Cyto (22) - ITGB1 - RACK1 - DC Mature (16)	T Cyto (22) - ITGB1	RACK1 - DC Mature (16)	human
6569247	T Cyto (22)	DC Mature (16)	ITGB1	CD46	ITGB1 - CD46	UNCAT	1.06866761682544	0.506375902032518	-0.152539116785288	-0.221601249008287	0.302119095536877	0.32824427480916	0.541147528442921	-0.187070182896787	T Cyto (22) - DC Mature (16)	T Cyto (22) - ITGB1 - CD46 - DC Mature (16)	T Cyto (22) - ITGB1	CD46 - DC Mature (16)	human
6569858	T Cyto (22)	ILC (17)	TGFB1	TGFBR2	TGFB1 - TGFBR2	UNCAT	1.70603100442925	0.946876212016407	0.460901698870696	-0.133438670740801	0.477861962827039	0.267687819110139	1.61540017505651	0.163731514064947	T Cyto (22) - ILC (17)	T Cyto (22) - TGFB1 - TGFBR2 - ILC (17)	T Cyto (22) - TGFB1	TGFBR2 - ILC (17)	human
6569948	T Cyto (22)	ILC (17)	ICAM3	ITGB2	ICAM3 - ITGB2	UNCAT	0.923493258754032	1.37328102320197	0.625825777146612	0.155564940820794	0.27856043565763	0.432530999270605	1.26821576730186	0.390695358983703	T Cyto (22) - ILC (17)	T Cyto (22) - ICAM3 - ITGB2 - ILC (17)	T Cyto (22) - ICAM3	ITGB2 - ILC (17)	human
6569949	T Cyto (22)	ILC (17)	ICAM3	ITGAL	ICAM3 - ITGAL	UNCAT	0.923493258754032	0.944610020478912	0.625825777146612	0.443996377056465	0.27856043565763	0.265499635302699	0.872340986063783	0.534911077101538	T Cyto (22) - ILC (17)	T Cyto (22) - ICAM3 - ITGAL - ILC (17)	T Cyto (22) - ICAM3	ITGAL - ILC (17)	human
6571058	T Cyto (22)	ILC (17)	HLA-E	KLRC1	HLA-E - KLRC1	UNCAT	2.36693935755398	1.87990019133772	0.633908344569179	2.93976361902696	0.815023085118977	0.5054704595186	4.44960975115052	1.78683598179807	T Cyto (22) - ILC (17)	T Cyto (22) - HLA-E - KLRC1 - ILC (17)	T Cyto (22) - HLA-E	KLRC1 - ILC (17)	human
6571060	T Cyto (22)	ILC (17)	HLA-E	KLRD1	HLA-E - KLRD1	UNCAT	2.36693935755398	2.54364343678809	0.633908344569179	2.5090224183085	0.815023085118977	0.759299781181619	6.02064976211762	1.57146538143884	T Cyto (22) - ILC (17)	T Cyto (22) - HLA-E - KLRD1 - ILC (17)	T Cyto (22) - HLA-E	KLRD1 - ILC (17)	human
6571073	T Cyto (22)	ILC (17)	ICAM3	ITGAL	ICAM3 - ITGAL	UNCAT	0.923493258754032	0.944610020478912	0.625825777146612	0.443996377056465	0.27856043565763	0.265499635302699	0.872340986063783	0.534911077101538	T Cyto (22) - ILC (17)	T Cyto (22) - ICAM3 - ITGAL - ILC (17)	T Cyto (22) - ICAM3	ITGAL - ILC (17)	human
6571074	T Cyto (22)	ILC (17)	ICAM3	ITGB2	ICAM3 - ITGB2	UNCAT	0.923493258754032	1.37328102320197	0.625825777146612	0.155564940820794	0.27856043565763	0.432530999270605	1.26821576730186	0.390695358983703	T Cyto (22) - ILC (17)	T Cyto (22) - ICAM3 - ITGB2 - ILC (17)	T Cyto (22) - ICAM3	ITGB2 - ILC (17)	human
6571529	T Cyto (22)	ILC (17)	TGFB1	TGFBR2	TGFB1 - TGFBR2	UNCAT	1.70603100442925	0.946876212016407	0.460901698870696	-0.133438670740801	0.477861962827039	0.267687819110139	1.61540017505651	0.163731514064947	T Cyto (22) - ILC (17)	T Cyto (22) - TGFB1 - TGFBR2 - ILC (17)	T Cyto (22) - TGFB1	TGFBR2 - ILC (17)	human
6571778	T Cyto (22)	ILC (17)	ARF1	CD44	ARF1 - CD44	UNCAT	1.10114081753955	2.04066458490386	-0.153041689644072	-0.0295077488509122	0.378536758612525	0.62436177972283	2.24705906934504	-0.0912747192474923	T Cyto (22) - ILC (17)	T Cyto (22) - ARF1 - CD44 - ILC (17)	T Cyto (22) - ARF1	CD44 - ILC (17)	human
6571779	T Cyto (22)	ILC (17)	CALR	CD44	CALR - CD44	UNCAT	0.967281214406673	2.04066458490386	-0.311813047329274	-0.0295077488509122	0.323073280454599	0.62436177972283	1.97389651788249	-0.170660398090093	T Cyto (22) - ILC (17)	T Cyto (22) - CALR - CD44 - ILC (17)	T Cyto (22) - CALR	CD44 - ILC (17)	human
6571939	T Cyto (22)	ILC (17)	GSTP1	IL7R	GSTP1 - IL7R	UNCAT	0.954287463954759	1.98537572691461	-0.72120097171007	0.447474533702993	0.332248135432698	0.37053245805981	1.89461916743468	-0.136863219003538	T Cyto (22) - ILC (17)	T Cyto (22) - GSTP1 - IL7R - ILC (17)	T Cyto (22) - GSTP1	IL7R - ILC (17)	human
6573872	T Cyto (22)	ILC (17)	ANXA1	CXCR4	ANXA1 - CXCR4	UNCAT	1.9848913156665	2.83847731531457	-0.14110719823981	1.15693311431931	0.58168580561146	0.815463165572575	5.63406897288426	0.507912958039748	T Cyto (22) - ILC (17)	T Cyto (22) - ANXA1 - CXCR4 - ILC (17)	T Cyto (22) - ANXA1	CXCR4 - ILC (17)	human
6574678	T Cyto (22)	ILC (17)	CCL5	CXCR4	CCL5 - CXCR4	UNCAT	3.46939687953889	2.83847731531457	2.43121915833168	1.15693311431931	0.928376938558068	0.815463165572575	9.84780434039431	1.79407613632549	T Cyto (22) - ILC (17)	T Cyto (22) - CCL5 - CXCR4 - ILC (17)	T Cyto (22) - CCL5	CXCR4 - ILC (17)	human
6575658	T Cyto (22)	ILC (17)	RTN4	CD44	RTN4 - CD44	UNCAT	0.854786488097157	2.04066458490386	-0.720145851835813	-0.0295077488509122	0.28868237243992	0.62436177972283	1.74433251391421	-0.374826800343363	T Cyto (22) - ILC (17)	T Cyto (22) - RTN4 - CD44 - ILC (17)	T Cyto (22) - RTN4	CD44 - ILC (17)	human
6575659	T Cyto (22)	ILC (17)	ANXA1	CD44	ANXA1 - CD44	UNCAT	1.9848913156665	2.04066458490386	-0.14110719823981	-0.0295077488509122	0.58168580561146	0.62436177972283	4.05049741276385	-0.0853074735453609	T Cyto (22) - ILC (17)	T Cyto (22) - ANXA1 - CD44 - ILC (17)	T Cyto (22) - ANXA1	CD44 - ILC (17)	human
6575660	T Cyto (22)	ILC (17)	GSTP1	CD44	GSTP1 - CD44	UNCAT	0.954287463954759	2.04066458490386	-0.72120097171007	-0.0295077488509122	0.332248135432698	0.62436177972283	1.94738063151019	-0.375354360280491	T Cyto (22) - ILC (17)	T Cyto (22) - GSTP1 - CD44 - ILC (17)	T Cyto (22) - GSTP1	CD44 - ILC (17)	human
6575667	T Cyto (22)	ILC (17)	CALR	IL7R	CALR - IL7R	UNCAT	0.967281214406673	1.98537572691461	-0.311813047329274	0.447474533702993	0.323073280454599	0.37053245805981	1.92041664418349	0.0678307431868596	T Cyto (22) - ILC (17)	T Cyto (22) - CALR - IL7R - ILC (17)	T Cyto (22) - CALR	IL7R - ILC (17)	human
6575715	T Cyto (22)	ILC (17)	RPS19	RPSA	RPS19 - RPSA	UNCAT	3.8291347221816	2.59545523269819	0.353828975035324	0.455782969609547	0.941932046880549	0.835156819839533	9.93834775139256	0.404805972322435	T Cyto (22) - ILC (17)	T Cyto (22) - RPS19 - RPSA - ILC (17)	T Cyto (22) - RPS19	RPSA - ILC (17)	human
6575716	T Cyto (22)	ILC (17)	CALM1	RPSA	CALM1 - RPSA	UNCAT	1.9731660026175	2.59545523269819	0.259960324076152	0.455782969609547	0.709719427015508	0.835156819839533	5.12126402647576	0.357871646842849	T Cyto (22) - ILC (17)	T Cyto (22) - CALM1 - RPSA - ILC (17)	T Cyto (22) - CALM1	RPSA - ILC (17)	human
6577586	T Cyto (22)	ILC (17)	TGFB1	ITGB1	TGFB1 - ITGB1	UNCAT	1.70603100442925	1.04870366619426	0.460901698870696	-0.121145728763785	0.477861962827039	0.328956965718454	1.78912096898603	0.169877985053455	T Cyto (22) - ILC (17)	T Cyto (22) - TGFB1 - ITGB1 - ILC (17)	T Cyto (22) - TGFB1	ITGB1 - ILC (17)	human
6577592	T Cyto (22)	ILC (17)	ANXA1	ITGA4	ANXA1 - ITGA4	UNCAT	1.9848913156665	1.49087057258356	-0.14110719823981	0.980722124518213	0.58168580561146	0.442013129102845	2.95921605230385	0.419807463139202	T Cyto (22) - ILC (17)	T Cyto (22) - ANXA1 - ITGA4 - ILC (17)	T Cyto (22) - ANXA1	ITGA4 - ILC (17)	human
6577600	T Cyto (22)	ILC (17)	GSTP1	ITGA4	GSTP1 - ITGA4	UNCAT	0.954287463954759	1.49087057258356	-0.72120097171007	0.980722124518213	0.332248135432698	0.442013129102845	1.42271909779554	0.129760576404072	T Cyto (22) - ILC (17)	T Cyto (22) - GSTP1 - ITGA4 - ILC (17)	T Cyto (22) - GSTP1	ITGA4 - ILC (17)	human
6577617	T Cyto (22)	ILC (17)	SEMA4D	PTPRC	SEMA4D - PTPRC	UNCAT	0.99179379268645	2.43903328322659	0.421642955073157	0.69250284203925	0.277968509530011	0.804522246535376	2.41901807045978	0.557072898556204	T Cyto (22) - ILC (17)	T Cyto (22) - SEMA4D - PTPRC - ILC (17)	T Cyto (22) - SEMA4D	PTPRC - ILC (17)	human
6577630	T Cyto (22)	ILC (17)	HSP90B1	ITGB1	HSP90B1 - ITGB1	UNCAT	0.973050994700348	1.04870366619426	-0.362954035313838	-0.121145728763785	0.324257132709838	0.328956965718454	1.02044214553623	-0.242049882038811	T Cyto (22) - ILC (17)	T Cyto (22) - HSP90B1 - ITGB1 - ILC (17)	T Cyto (22) - HSP90B1	ITGB1 - ILC (17)	human
6577646	T Cyto (22)	ILC (17)	RPS19	ITGA4	RPS19 - ITGA4	UNCAT	3.8291347221816	1.49087057258356	0.353828975035324	0.980722124518213	0.941932046880549	0.442013129102845	5.70874427575846	0.667275549776769	T Cyto (22) - ILC (17)	T Cyto (22) - RPS19 - ITGA4 - ILC (17)	T Cyto (22) - RPS19	ITGA4 - ILC (17)	human
6577647	T Cyto (22)	ILC (17)	COPA	ITGA4	COPA - ITGA4	UNCAT	0.878111208765728	1.49087057258356	-0.0876026312171141	0.980722124518213	0.251864567302001	0.442013129102845	1.3091501606046	0.44655974665055	T Cyto (22) - ILC (17)	T Cyto (22) - COPA - ITGA4 - ILC (17)	T Cyto (22) - COPA	ITGA4 - ILC (17)	human
6577649	T Cyto (22)	ILC (17)	ARF1	ITGA4	ARF1 - ITGA4	UNCAT	1.10114081753955	1.49087057258356	-0.153041689644072	0.980722124518213	0.378536758612525	0.442013129102845	1.64165844114032	0.41384021743707	T Cyto (22) - ILC (17)	T Cyto (22) - ARF1 - ITGA4 - ILC (17)	T Cyto (22) - ARF1	ITGA4 - ILC (17)	human
6577664	T Cyto (22)	ILC (17)	PTPRC	CXCR4	PTPRC - CXCR4	UNCAT	2.93063951418221	2.83847731531457	1.22849709089684	1.15693311431931	0.915828104652539	0.815463165572575	8.31855378037073	1.19271510260807	T Cyto (22) - ILC (17)	T Cyto (22) - PTPRC - CXCR4 - ILC (17)	T Cyto (22) - PTPRC	CXCR4 - ILC (17)	human
6577688	T Cyto (22)	ILC (17)	ITGB1	CD47	ITGB1 - CD47	UNCAT	1.06866761682544	1.00080351273753	-0.152539116785288	-0.131004025298663	0.302119095536877	0.315827862873815	1.06952630486774	-0.141771571041975	T Cyto (22) - ILC (17)	T Cyto (22) - ITGB1 - CD47 - ILC (17)	T Cyto (22) - ITGB1	CD47 - ILC (17)	human
6577707	T Cyto (22)	ILC (17)	ITGA4	CXCR4	ITGA4 - CXCR4	UNCAT	1.53277335424794	2.83847731531457	1.0320128637759	1.15693311431931	0.457854859713508	0.815463165572575	4.3507423955514	1.09447298904761	T Cyto (22) - ILC (17)	T Cyto (22) - ITGA4 - CXCR4 - ILC (17)	T Cyto (22) - ITGA4	CXCR4 - ILC (17)	human
6577709	T Cyto (22)	ILC (17)	ITGA4	CD44	ITGA4 - CD44	UNCAT	1.53277335424794	2.04066458490386	1.0320128637759	-0.0295077488509122	0.457854859713508	0.62436177972283	3.12787630069806	0.501252557462496	T Cyto (22) - ILC (17)	T Cyto (22) - ITGA4 - CD44 - ILC (17)	T Cyto (22) - ITGA4	CD44 - ILC (17)	human
6577761	T Cyto (22)	ILC (17)	PTPRC	CD44	PTPRC - CD44	UNCAT	2.93063951418221	2.04066458490386	1.22849709089684	-0.0295077488509122	0.915828104652539	0.62436177972283	5.98045226771149	0.599494671022965	T Cyto (22) - ILC (17)	T Cyto (22) - PTPRC - CD44 - ILC (17)	T Cyto (22) - PTPRC	CD44 - ILC (17)	human
6577827	T Cyto (22)	ILC (17)	ITGA4	RPSA	ITGA4 - RPSA	UNCAT	1.53277335424794	2.59545523269819	1.0320128637759	0.455782969609547	0.457854859713508	0.835156819839533	3.97824462282316	0.743897916692726	T Cyto (22) - ILC (17)	T Cyto (22) - ITGA4 - RPSA - ILC (17)	T Cyto (22) - ITGA4	RPSA - ILC (17)	human
6577838	T Cyto (22)	ILC (17)	PTPRC	CD2	PTPRC - CD2	UNCAT	2.93063951418221	1.34586676215776	1.22849709089684	0.710629949954118	0.915828104652539	0.384390955506929	3.94425031400401	0.96956352042548	T Cyto (22) - ILC (17)	T Cyto (22) - PTPRC - CD2 - ILC (17)	T Cyto (22) - PTPRC	CD2 - ILC (17)	human
6577843	T Cyto (22)	ILC (17)	ITGB1	ITGA4	ITGB1 - ITGA4	UNCAT	1.06866761682544	1.49087057258356	-0.152539116785288	0.980722124518213	0.302119095536877	0.442013129102845	1.59324510179804	0.414091503866463	T Cyto (22) - ILC (17)	T Cyto (22) - ITGB1 - ITGA4 - ILC (17)	T Cyto (22) - ITGB1	ITGA4 - ILC (17)	human
6577846	T Cyto (22)	ILC (17)	CD2	PTPRC	CD2 - PTPRC	UNCAT	1.99010991065659	2.43903328322659	1.62347343709256	0.69250284203925	0.638629099088434	0.804522246535376	4.85394430937051	1.1579881395659	T Cyto (22) - ILC (17)	T Cyto (22) - CD2 - PTPRC - ILC (17)	T Cyto (22) - CD2	PTPRC - ILC (17)	human
6577848	T Cyto (22)	ILC (17)	ITGB2	ITGAL	ITGB2 - ITGAL	UNCAT	1.21419993896336	0.944610020478912	-0.00558009015520472	0.443996377056465	0.36515922812833	0.265499635302699	1.14694542920967	0.21920814345063	T Cyto (22) - ILC (17)	T Cyto (22) - ITGB2 - ITGAL - ILC (17)	T Cyto (22) - ITGB2	ITGAL - ILC (17)	human
6577864	T Cyto (22)	ILC (17)	PTPRC	ITGAL	PTPRC - ITGAL	UNCAT	2.93063951418221	0.944610020478912	1.22849709089684	0.443996377056465	0.915828104652539	0.265499635302699	2.76831145150797	0.836246733976654	T Cyto (22) - ILC (17)	T Cyto (22) - PTPRC - ITGAL - ILC (17)	T Cyto (22) - PTPRC	ITGAL - ILC (17)	human
6579592	T Cyto (22)	ILC (17)	HMGB1	ITGA4	HMGB1 - ITGA4	UNCAT	1.8677157650612	1.49087057258356	0.283661760587675	0.980722124518213	0.673197584941399	0.442013129102845	2.78452247208013	0.632191942552944	T Cyto (22) - ILC (17)	T Cyto (22) - HMGB1 - ITGA4 - ILC (17)	T Cyto (22) - HMGB1	ITGA4 - ILC (17)	human
6580619	T Cyto (22)	ILC (17)	HMGB2	CD44	HMGB2 - CD44	UNCAT	1.35691318825727	2.04066458490386	0.432797205904121	-0.0295077488509122	0.400319640108914	0.62436177972283	2.76900468806558	0.201644728526604	T Cyto (22) - ILC (17)	T Cyto (22) - HMGB2 - CD44 - ILC (17)	T Cyto (22) - HMGB2	CD44 - ILC (17)	human
6581880	T Cyto (22)	ILC (17)	ITGB1	RACK1	ITGB1 - RACK1	UNCAT	1.06866761682544	2.49565037902747	-0.152539116785288	0.112480676233347	0.302119095536877	0.833698030634573	2.66702074298478	-0.0200292202759706	T Cyto (22) - ILC (17)	T Cyto (22) - ITGB1 - RACK1 - ILC (17)	T Cyto (22) - ITGB1	RACK1 - ILC (17)	human
6582768	T Cyto (22)	Mast (18)	ALOX5AP	ALOX5	ALOX5AP - ALOX5	UNCAT	1.38079216931416	1.69643375626743	-0.237089855972448	0.693628476841162	0.427489049366639	0.597536617842876	2.34242244641428	0.228269310434357	T Cyto (22) - Mast (18)	T Cyto (22) - ALOX5AP - ALOX5 - Mast (18)	T Cyto (22) - ALOX5AP	ALOX5 - Mast (18)	human
6583148	T Cyto (22)	Mast (18)	ALOX5AP	ALOX5	ALOX5AP - ALOX5	UNCAT	1.38079216931416	1.69643375626743	-0.237089855972448	0.693628476841162	0.427489049366639	0.597536617842876	2.34242244641428	0.228269310434357	T Cyto (22) - Mast (18)	T Cyto (22) - ALOX5AP - ALOX5 - Mast (18)	T Cyto (22) - ALOX5AP	ALOX5 - Mast (18)	human
6584412	T Cyto (22)	Mast (18)	ARF1	CD44	ARF1 - CD44	UNCAT	1.10114081753955	2.83208950044614	-0.153041689644072	0.920132905677942	0.378536758612525	0.899467376830892	3.11852934786644	0.383545608016935	T Cyto (22) - Mast (18)	T Cyto (22) - ARF1 - CD44 - Mast (18)	T Cyto (22) - ARF1	CD44 - Mast (18)	human
6584413	T Cyto (22)	Mast (18)	CALR	CD44	CALR - CD44	UNCAT	0.967281214406673	2.83208950044614	-0.311813047329274	0.920132905677942	0.323073280454599	0.899467376830892	2.73942697129993	0.304159929174334	T Cyto (22) - Mast (18)	T Cyto (22) - CALR - CD44 - Mast (18)	T Cyto (22) - CALR	CD44 - Mast (18)	human
6588292	T Cyto (22)	Mast (18)	RTN4	CD44	RTN4 - CD44	UNCAT	0.854786488097157	2.83208950044614	-0.720145851835813	0.920132905677942	0.28868237243992	0.899467376830892	2.42083183806319	0.0999935269210644	T Cyto (22) - Mast (18)	T Cyto (22) - RTN4 - CD44 - Mast (18)	T Cyto (22) - RTN4	CD44 - Mast (18)	human
6588293	T Cyto (22)	Mast (18)	ANXA1	CD44	ANXA1 - CD44	UNCAT	1.9848913156665	2.83208950044614	-0.14110719823981	0.920132905677942	0.58168580561146	0.899467376830892	5.62138985462582	0.389512853719066	T Cyto (22) - Mast (18)	T Cyto (22) - ANXA1 - CD44 - Mast (18)	T Cyto (22) - ANXA1	CD44 - Mast (18)	human
6588294	T Cyto (22)	Mast (18)	GSTP1	CD44	GSTP1 - CD44	UNCAT	0.954287463954759	2.83208950044614	-0.72120097171007	0.920132905677942	0.332248135432698	0.899467376830892	2.70262750707365	0.0994659669839361	T Cyto (22) - Mast (18)	T Cyto (22) - GSTP1 - CD44 - Mast (18)	T Cyto (22) - GSTP1	CD44 - Mast (18)	human
6588349	T Cyto (22)	Mast (18)	RPS19	RPSA	RPS19 - RPSA	UNCAT	3.8291347221816	2.334137556263	0.353828975035324	0.174958022125018	0.941932046880549	0.76930758988016	8.93772716303475	0.264393498580171	T Cyto (22) - Mast (18)	T Cyto (22) - RPS19 - RPSA - Mast (18)	T Cyto (22) - RPS19	RPSA - Mast (18)	human
6588350	T Cyto (22)	Mast (18)	CALM1	RPSA	CALM1 - RPSA	UNCAT	1.9731660026175	2.334137556263	0.259960324076152	0.174958022125018	0.709719427015508	0.76930758988016	4.60564087145084	0.217459173100585	T Cyto (22) - Mast (18)	T Cyto (22) - CALM1 - RPSA - Mast (18)	T Cyto (22) - CALM1	RPSA - Mast (18)	human
6588816	T Cyto (22)	Mast (18)	HSP90B1	KIT	HSP90B1 - KIT	UNCAT	0.973050994700348	2.75002795729875	-0.362954035313838	6.74239992314826	0.324257132709838	0.858854860186418	2.67591743930331	3.18972294391721	T Cyto (22) - Mast (18)	T Cyto (22) - HSP90B1 - KIT - Mast (18)	T Cyto (22) - HSP90B1	KIT - Mast (18)	human
6590251	T Cyto (22)	Mast (18)	SEMA4D	PTPRC	SEMA4D - PTPRC	UNCAT	0.99179379268645	1.28600406286224	0.421642955073157	-0.329676219758711	0.277968509530011	0.45439414114514	1.27545084691633	0.0459833676572231	T Cyto (22) - Mast (18)	T Cyto (22) - SEMA4D - PTPRC - Mast (18)	T Cyto (22) - SEMA4D	PTPRC - Mast (18)	human
6590321	T Cyto (22)	Mast (18)	ITGB1	PLAUR	ITGB1 - PLAUR	UNCAT	1.06866761682544	1.6003085917579	-0.152539116785288	0.0733707685972583	0.302119095536877	0.467376830892144	1.71019796893918	-0.0395841740940148	T Cyto (22) - Mast (18)	T Cyto (22) - ITGB1 - PLAUR - Mast (18)	T Cyto (22) - ITGB1	PLAUR - Mast (18)	human
6590332	T Cyto (22)	Mast (18)	ITGB2	PLAUR	ITGB2 - PLAUR	UNCAT	1.21419993896336	1.6003085917579	-0.00558009015520472	0.0733707685972583	0.36515922812833	0.467376830892144	1.94309459443497	0.0338953392210268	T Cyto (22) - Mast (18)	T Cyto (22) - ITGB2 - PLAUR - Mast (18)	T Cyto (22) - ITGB2	PLAUR - Mast (18)	human
6590343	T Cyto (22)	Mast (18)	ITGA4	CD44	ITGA4 - CD44	UNCAT	1.53277335424794	2.83208950044614	1.0320128637759	0.920132905677942	0.457854859713508	0.899467376830892	4.3409513231292	0.976072884726923	T Cyto (22) - Mast (18)	T Cyto (22) - ITGA4 - CD44 - Mast (18)	T Cyto (22) - ITGA4	CD44 - Mast (18)	human
6590395	T Cyto (22)	Mast (18)	PTPRC	CD44	PTPRC - CD44	UNCAT	2.93063951418221	2.83208950044614	1.22849709089684	0.920132905677942	0.915828104652539	0.899467376830892	8.29983339770802	1.07431499828739	T Cyto (22) - Mast (18)	T Cyto (22) - PTPRC - CD44 - Mast (18)	T Cyto (22) - PTPRC	CD44 - Mast (18)	human
6590461	T Cyto (22)	Mast (18)	ITGA4	RPSA	ITGA4 - RPSA	UNCAT	1.53277335424794	2.334137556263	1.0320128637759	0.174958022125018	0.457854859713508	0.76930758988016	3.57770385138932	0.603485442950461	T Cyto (22) - Mast (18)	T Cyto (22) - ITGA4 - RPSA - Mast (18)	T Cyto (22) - ITGA4	RPSA - Mast (18)	human
6590478	T Cyto (22)	Mast (18)	ITGB1	ITGA9	ITGB1 - ITGA9	UNCAT	1.06866761682544	1.31638676412223	-0.152539116785288	1.78992141096193	0.302119095536877	0.39647137150466	1.40677990603505	0.818691147088323	T Cyto (22) - Mast (18)	T Cyto (22) - ITGB1 - ITGA9 - Mast (18)	T Cyto (22) - ITGB1	ITGA9 - Mast (18)	human
6590480	T Cyto (22)	Mast (18)	CD2	PTPRC	CD2 - PTPRC	UNCAT	1.99010991065659	1.28600406286224	1.62347343709256	-0.329676219758711	0.638629099088434	0.45439414114514	2.55928943064679	0.646898608666924	T Cyto (22) - Mast (18)	T Cyto (22) - CD2 - PTPRC - Mast (18)	T Cyto (22) - CD2	PTPRC - Mast (18)	human
6590583	T Cyto (22)	Mast (18)	HMGB2	ITPR1	HMGB2 - ITPR1	UNCAT	1.35691318825727	1.25527200612055	0.432797205904121	0.664466851217928	0.400319640108914	0.403129161118509	1.70329513995513	0.548632028561024	T Cyto (22) - Mast (18)	T Cyto (22) - HMGB2 - ITPR1 - Mast (18)	T Cyto (22) - HMGB2	ITPR1 - Mast (18)	human
6593253	T Cyto (22)	Mast (18)	HMGB2	CD44	HMGB2 - CD44	UNCAT	1.35691318825727	2.83208950044614	0.432797205904121	0.920132905677942	0.400319640108914	0.899467376830892	3.8428995934803	0.676465055791031	T Cyto (22) - Mast (18)	T Cyto (22) - HMGB2 - CD44 - Mast (18)	T Cyto (22) - HMGB2	CD44 - Mast (18)	human
6594514	T Cyto (22)	Mast (18)	ITGB1	RACK1	ITGB1 - RACK1	UNCAT	1.06866761682544	2.58640489199908	-0.152539116785288	0.169592643333062	0.302119095536877	0.827230359520639	2.7640071520783	0.0085267632738871	T Cyto (22) - Mast (18)	T Cyto (22) - ITGB1 - RACK1 - Mast (18)	T Cyto (22) - ITGB1	RACK1 - Mast (18)	human
6595126	T Cyto (22)	NK (19)	TGFB1	TGFBR2	TGFB1 - TGFBR2	UNCAT	1.70603100442925	0.973438420478568	0.460901698870696	-0.125862444060442	0.477861962827039	0.259264907732195	1.66071612623907	0.167519627405127	T Cyto (22) - NK (19)	T Cyto (22) - TGFB1 - TGFBR2 - NK (19)	T Cyto (22) - TGFB1	TGFBR2 - NK (19)	human
6595187	T Cyto (22)	NK (19)	ITGB2	CD226	ITGB2 - CD226	UNCAT	1.21419993896336	1.09491502014566	-0.00558009015520472	0.915446405850747	0.36515922812833	0.263992679579076	1.32944575063092	0.454933157847771	T Cyto (22) - NK (19)	T Cyto (22) - ITGB2 - CD226 - NK (19)	T Cyto (22) - ITGB2	CD226 - NK (19)	human
6595188	T Cyto (22)	NK (19)	ITGAL	CD226	ITGAL - CD226	UNCAT	1.07338760512109	1.09491502014566	0.583506914186615	0.915446405850747	0.298626731383923	0.263992679579076	1.17526821128526	0.749476660018681	T Cyto (22) - NK (19)	T Cyto (22) - ITGAL - CD226 - NK (19)	T Cyto (22) - ITGAL	CD226 - NK (19)	human
6595216	T Cyto (22)	NK (19)	ICAM3	ITGB2	ICAM3 - ITGB2	UNCAT	0.923493258754032	1.99137603751977	0.625825777146612	0.854314746451201	0.27856043565763	0.64648467286869	1.83902234629382	0.740070261798906	T Cyto (22) - NK (19)	T Cyto (22) - ICAM3 - ITGB2 - NK (19)	T Cyto (22) - ICAM3	ITGB2 - NK (19)	human
6595217	T Cyto (22)	NK (19)	ICAM3	ITGAL	ICAM3 - ITGAL	UNCAT	0.923493258754032	1.33852973901757	0.625825777146612	0.965628787845402	0.27856043565763	0.385389659905445	1.23612319062452	0.795727282496007	T Cyto (22) - NK (19)	T Cyto (22) - ICAM3 - ITGAL - NK (19)	T Cyto (22) - ICAM3	ITGAL - NK (19)	human
6596308	T Cyto (22)	NK (19)	GZMB	IGF2R	GZMB - IGF2R	UNCAT	2.25775348990089	1.30174883688388	1.33561188708902	0.235469396093009	0.498934532970285	0.371358853134055	2.939027979449	0.785540641591013	T Cyto (22) - NK (19)	T Cyto (22) - GZMB - IGF2R - NK (19)	T Cyto (22) - GZMB	IGF2R - NK (19)	human
6596328	T Cyto (22)	NK (19)	HLA-E	KLRD1	HLA-E - KLRD1	UNCAT	2.36693935755398	2.77338526905171	0.633908344569179	3.12084454719261	0.815023085118977	0.885313405520817	6.56443474697894	1.8773764458809	T Cyto (22) - NK (19)	T Cyto (22) - HLA-E - KLRD1 - NK (19)	T Cyto (22) - HLA-E	KLRD1 - NK (19)	human
6596341	T Cyto (22)	NK (19)	ICAM3	ITGAL	ICAM3 - ITGAL	UNCAT	0.923493258754032	1.33852973901757	0.625825777146612	0.965628787845402	0.27856043565763	0.385389659905445	1.23612319062452	0.795727282496007	T Cyto (22) - NK (19)	T Cyto (22) - ICAM3 - ITGAL - NK (19)	T Cyto (22) - ICAM3	ITGAL - NK (19)	human
6596342	T Cyto (22)	NK (19)	ICAM3	ITGB2	ICAM3 - ITGB2	UNCAT	0.923493258754032	1.99137603751977	0.625825777146612	0.854314746451201	0.27856043565763	0.64648467286869	1.83902234629382	0.740070261798906	T Cyto (22) - NK (19)	T Cyto (22) - ICAM3 - ITGB2 - NK (19)	T Cyto (22) - ICAM3	ITGB2 - NK (19)	human
6596797	T Cyto (22)	NK (19)	TGFB1	TGFBR2	TGFB1 - TGFBR2	UNCAT	1.70603100442925	0.973438420478568	0.460901698870696	-0.125862444060442	0.477861962827039	0.259264907732195	1.66071612623907	0.167519627405127	T Cyto (22) - NK (19)	T Cyto (22) - TGFB1 - TGFBR2 - NK (19)	T Cyto (22) - TGFB1	TGFBR2 - NK (19)	human
6596798	T Cyto (22)	NK (19)	TGFB1	TGFBR3	TGFB1 - TGFBR3	UNCAT	1.70603100442925	1.51237004387906	0.460901698870696	1.3269623572619	0.477861962827039	0.408723501601342	2.5801501850277	0.8939320280663	T Cyto (22) - NK (19)	T Cyto (22) - TGFB1 - TGFBR3 - NK (19)	T Cyto (22) - TGFB1	TGFBR3 - NK (19)	human
6597046	T Cyto (22)	NK (19)	ARF1	CD44	ARF1 - CD44	UNCAT	1.10114081753955	0.933746764053926	-0.153041689644072	-0.834277781950398	0.378536758612525	0.292816836968126	1.02818667514525	-0.493659735797235	T Cyto (22) - NK (19)	T Cyto (22) - ARF1 - CD44 - NK (19)	T Cyto (22) - ARF1	CD44 - NK (19)	human
6597047	T Cyto (22)	NK (19)	CALR	CD44	CALR - CD44	UNCAT	0.967281214406673	0.933746764053926	-0.311813047329274	-0.834277781950398	0.323073280454599	0.292816836968126	0.903195703882383	-0.573045414639836	T Cyto (22) - NK (19)	T Cyto (22) - CALR - CD44 - NK (19)	T Cyto (22) - CALR	CD44 - NK (19)	human
6597144	T Cyto (22)	NK (19)	HSP90B1	TNFRSF1B	HSP90B1 - TNFRSF1B	UNCAT	0.973050994700348	1.40096855112635	-0.362954035313838	0.550045528450539	0.324257132709838	0.415586396217783	1.3632138422174	0.0935457465683509	T Cyto (22) - NK (19)	T Cyto (22) - HSP90B1 - TNFRSF1B - NK (19)	T Cyto (22) - HSP90B1	TNFRSF1B - NK (19)	human
6597145	T Cyto (22)	NK (19)	CALM1	TNFRSF1B	CALM1 - TNFRSF1B	UNCAT	1.9731660026175	1.40096855112635	0.259960324076152	0.550045528450539	0.709719427015508	0.415586396217783	2.7643435158188	0.405002926263346	T Cyto (22) - NK (19)	T Cyto (22) - CALM1 - TNFRSF1B - NK (19)	T Cyto (22) - CALM1	TNFRSF1B - NK (19)	human
6599140	T Cyto (22)	NK (19)	ANXA1	CXCR4	ANXA1 - CXCR4	UNCAT	1.9848913156665	2.44346336427831	-0.14110719823981	0.752006682280905	0.58168580561146	0.694829952722282	4.85000921190527	0.305449742020548	T Cyto (22) - NK (19)	T Cyto (22) - ANXA1 - CXCR4 - NK (19)	T Cyto (22) - ANXA1	CXCR4 - NK (19)	human
6599946	T Cyto (22)	NK (19)	CCL5	CXCR4	CCL5 - CXCR4	UNCAT	3.46939687953889	2.44346336427831	2.43121915833168	0.752006682280905	0.928376938558068	0.694829952722282	8.47734417129476	1.59161292030629	T Cyto (22) - NK (19)	T Cyto (22) - CCL5 - CXCR4 - NK (19)	T Cyto (22) - CCL5	CXCR4 - NK (19)	human
6600926	T Cyto (22)	NK (19)	RTN4	CD44	RTN4 - CD44	UNCAT	0.854786488097157	0.933746764053926	-0.720145851835813	-0.834277781950398	0.28868237243992	0.292816836968126	0.79815411721774	-0.777211816893106	T Cyto (22) - NK (19)	T Cyto (22) - RTN4 - CD44 - NK (19)	T Cyto (22) - RTN4	CD44 - NK (19)	human
6600927	T Cyto (22)	NK (19)	ANXA1	CD44	ANXA1 - CD44	UNCAT	1.9848913156665	0.933746764053926	-0.14110719823981	-0.834277781950398	0.58168580561146	0.292816836968126	1.85338584300233	-0.487692490095104	T Cyto (22) - NK (19)	T Cyto (22) - ANXA1 - CD44 - NK (19)	T Cyto (22) - ANXA1	CD44 - NK (19)	human
6600928	T Cyto (22)	NK (19)	GSTP1	CD44	GSTP1 - CD44	UNCAT	0.954287463954759	0.933746764053926	-0.72120097171007	-0.834277781950398	0.332248135432698	0.292816836968126	0.891062831444984	-0.777739376830234	T Cyto (22) - NK (19)	T Cyto (22) - GSTP1 - CD44 - NK (19)	T Cyto (22) - GSTP1	CD44 - NK (19)	human
6600983	T Cyto (22)	NK (19)	RPS19	RPSA	RPS19 - RPSA	UNCAT	3.8291347221816	2.21056164016109	0.353828975035324	0.041359521851853	0.941932046880549	0.72289156626506	8.46453833186353	0.197594248443588	T Cyto (22) - NK (19)	T Cyto (22) - RPS19 - RPSA - NK (19)	T Cyto (22) - RPS19	RPSA - NK (19)	human
6600984	T Cyto (22)	NK (19)	CALM1	RPSA	CALM1 - RPSA	UNCAT	1.9731660026175	2.21056164016109	0.259960324076152	0.041359521851853	0.709719427015508	0.72289156626506	4.36180507505624	0.150659922964002	T Cyto (22) - NK (19)	T Cyto (22) - CALM1 - RPSA - NK (19)	T Cyto (22) - CALM1	RPSA - NK (19)	human
6602854	T Cyto (22)	NK (19)	TGFB1	ITGB1	TGFB1 - ITGB1	UNCAT	1.70603100442925	0.975941997299415	0.460901698870696	-0.214646108091858	0.477861962827039	0.277718468811957	1.66498730591741	0.123127795389419	T Cyto (22) - NK (19)	T Cyto (22) - TGFB1 - ITGB1 - NK (19)	T Cyto (22) - TGFB1	ITGB1 - NK (19)	human
6602860	T Cyto (22)	NK (19)	ANXA1	ITGA4	ANXA1 - ITGA4	UNCAT	1.9848913156665	1.45163417431938	-0.14110719823981	0.89360522166496	0.58168580561146	0.408876010370596	2.88133606613125	0.376249011712575	T Cyto (22) - NK (19)	T Cyto (22) - ANXA1 - ITGA4 - NK (19)	T Cyto (22) - ANXA1	ITGA4 - NK (19)	human
6602868	T Cyto (22)	NK (19)	GSTP1	ITGA4	GSTP1 - ITGA4	UNCAT	0.954287463954759	1.45163417431938	-0.72120097171007	0.89360522166496	0.332248135432698	0.408876010370596	1.3852762948013	0.0862021249774449	T Cyto (22) - NK (19)	T Cyto (22) - GSTP1 - ITGA4 - NK (19)	T Cyto (22) - GSTP1	ITGA4 - NK (19)	human
6602885	T Cyto (22)	NK (19)	SEMA4D	PTPRC	SEMA4D - PTPRC	UNCAT	0.99179379268645	2.75473586870532	0.421642955073157	1.02567256503685	0.277968509530011	0.877992984596614	2.73212993507266	0.723657760055002	T Cyto (22) - NK (19)	T Cyto (22) - SEMA4D - PTPRC - NK (19)	T Cyto (22) - SEMA4D	PTPRC - NK (19)	human
6602898	T Cyto (22)	NK (19)	HSP90B1	ITGB1	HSP90B1 - ITGB1	UNCAT	0.973050994700348	0.975941997299415	-0.362954035313838	-0.214646108091858	0.324257132709838	0.277718468811957	0.949641331242039	-0.288800071702848	T Cyto (22) - NK (19)	T Cyto (22) - HSP90B1 - ITGB1 - NK (19)	T Cyto (22) - HSP90B1	ITGB1 - NK (19)	human
6602914	T Cyto (22)	NK (19)	RPS19	ITGA4	RPS19 - ITGA4	UNCAT	3.8291347221816	1.45163417431938	0.353828975035324	0.89360522166496	0.941932046880549	0.408876010370596	5.55850282079175	0.623717098350142	T Cyto (22) - NK (19)	T Cyto (22) - RPS19 - ITGA4 - NK (19)	T Cyto (22) - RPS19	ITGA4 - NK (19)	human
6602915	T Cyto (22)	NK (19)	COPA	ITGA4	COPA - ITGA4	UNCAT	0.878111208765728	1.45163417431938	-0.0876026312171141	0.89360522166496	0.251864567302001	0.408876010370596	1.27469623949723	0.403001295223923	T Cyto (22) - NK (19)	T Cyto (22) - COPA - ITGA4 - NK (19)	T Cyto (22) - COPA	ITGA4 - NK (19)	human
6602917	T Cyto (22)	NK (19)	ARF1	ITGA4	ARF1 - ITGA4	UNCAT	1.10114081753955	1.45163417431938	-0.153041689644072	0.89360522166496	0.378536758612525	0.408876010370596	1.59845364147839	0.370281766010444	T Cyto (22) - NK (19)	T Cyto (22) - ARF1 - ITGA4 - NK (19)	T Cyto (22) - ARF1	ITGA4 - NK (19)	human
6602932	T Cyto (22)	NK (19)	PTPRC	CXCR4	PTPRC - CXCR4	UNCAT	2.93063951418221	2.44346336427831	1.22849709089684	0.752006682280905	0.915828104652539	0.694829952722282	7.16091028681062	0.990251886588874	T Cyto (22) - NK (19)	T Cyto (22) - PTPRC - CXCR4 - NK (19)	T Cyto (22) - PTPRC	CXCR4 - NK (19)	human
6602956	T Cyto (22)	NK (19)	ITGB1	CD47	ITGB1 - CD47	UNCAT	1.06866761682544	1.46387196171261	-0.152539116785288	0.346435225844046	0.302119095536877	0.468659447918255	1.56439256066099	0.0969480545293792	T Cyto (22) - NK (19)	T Cyto (22) - ITGB1 - CD47 - NK (19)	T Cyto (22) - ITGB1	CD47 - NK (19)	human
6602975	T Cyto (22)	NK (19)	ITGA4	CXCR4	ITGA4 - CXCR4	UNCAT	1.53277335424794	2.44346336427831	1.0320128637759	0.752006682280905	0.457854859713508	0.694829952722282	3.74527553684681	0.892009773028405	T Cyto (22) - NK (19)	T Cyto (22) - ITGA4 - CXCR4 - NK (19)	T Cyto (22) - ITGA4	CXCR4 - NK (19)	human
6602977	T Cyto (22)	NK (19)	ITGA4	CD44	ITGA4 - CD44	UNCAT	1.53277335424794	0.933746764053926	1.0320128637759	-0.834277781950398	0.457854859713508	0.292816836968126	1.43122215955709	0.0988675409127532	T Cyto (22) - NK (19)	T Cyto (22) - ITGA4 - CD44 - NK (19)	T Cyto (22) - ITGA4	CD44 - NK (19)	human
6602994	T Cyto (22)	NK (19)	ITGB1	IGF2R	ITGB1 - IGF2R	UNCAT	1.06866761682544	1.30174883688388	-0.152539116785288	0.235469396093009	0.302119095536877	0.371358853134055	1.39113682721798	0.0414651396538608	T Cyto (22) - NK (19)	T Cyto (22) - ITGB1 - IGF2R - NK (19)	T Cyto (22) - ITGB1	IGF2R - NK (19)	human
6603029	T Cyto (22)	NK (19)	PTPRC	CD44	PTPRC - CD44	UNCAT	2.93063951418221	0.933746764053926	1.22849709089684	-0.834277781950398	0.915828104652539	0.292816836968126	2.73647516297621	0.197109654473222	T Cyto (22) - NK (19)	T Cyto (22) - PTPRC - CD44 - NK (19)	T Cyto (22) - PTPRC	CD44 - NK (19)	human
6603095	T Cyto (22)	NK (19)	ITGA4	RPSA	ITGA4 - RPSA	UNCAT	1.53277335424794	2.21056164016109	1.0320128637759	0.041359521851853	0.457854859713508	0.72289156626506	3.38828997996153	0.536686192813879	T Cyto (22) - NK (19)	T Cyto (22) - ITGA4 - RPSA - NK (19)	T Cyto (22) - ITGA4	RPSA - NK (19)	human
6603111	T Cyto (22)	NK (19)	ITGB1	ITGA4	ITGB1 - ITGA4	UNCAT	1.06866761682544	1.45163417431938	-0.152539116785288	0.89360522166496	0.302119095536877	0.408876010370596	1.55131443357225	0.370533052439836	T Cyto (22) - NK (19)	T Cyto (22) - ITGB1 - ITGA4 - NK (19)	T Cyto (22) - ITGB1	ITGA4 - NK (19)	human
6603114	T Cyto (22)	NK (19)	CD2	PTPRC	CD2 - PTPRC	UNCAT	1.99010991065659	2.75473586870532	1.62347343709256	1.02567256503685	0.638629099088434	0.877992984596614	5.48222715355165	1.3245730010647	T Cyto (22) - NK (19)	T Cyto (22) - CD2 - PTPRC - NK (19)	T Cyto (22) - CD2	PTPRC - NK (19)	human
6603116	T Cyto (22)	NK (19)	ITGB2	ITGAL	ITGB2 - ITGAL	UNCAT	1.21419993896336	1.33852973901757	-0.00558009015520472	0.965628787845402	0.36515922812833	0.385389659905445	1.62524272741578	0.480024348845098	T Cyto (22) - NK (19)	T Cyto (22) - ITGB2 - ITGAL - NK (19)	T Cyto (22) - ITGB2	ITGAL - NK (19)	human
6603118	T Cyto (22)	NK (19)	ITGB2	ICAM2	ITGB2 - ICAM2	UNCAT	1.21419993896336	0.982892912440693	-0.00558009015520472	0.621645713829683	0.36515922812833	0.260789995424737	1.193428514293	0.308032811837239	T Cyto (22) - NK (19)	T Cyto (22) - ITGB2 - ICAM2 - NK (19)	T Cyto (22) - ITGB2	ICAM2 - NK (19)	human
6603132	T Cyto (22)	NK (19)	PTPRC	ITGAL	PTPRC - ITGAL	UNCAT	2.93063951418221	1.33852973901757	1.22849709089684	0.965628787845402	0.915828104652539	0.385389659905445	3.92274814407291	1.09706293937112	T Cyto (22) - NK (19)	T Cyto (22) - PTPRC - ITGAL - NK (19)	T Cyto (22) - PTPRC	ITGAL - NK (19)	human
6604860	T Cyto (22)	NK (19)	HMGB1	ITGA4	HMGB1 - ITGA4	UNCAT	1.8677157650612	1.45163417431938	0.283661760587675	0.89360522166496	0.673197584941399	0.408876010370596	2.7112400324779	0.588633491126317	T Cyto (22) - NK (19)	T Cyto (22) - HMGB1 - ITGA4 - NK (19)	T Cyto (22) - HMGB1	ITGA4 - NK (19)	human
6605119	T Cyto (22)	NK (19)	CCL5	S1PR5	CCL5 - S1PR5	UNCAT	3.46939687953889	1.21451385670258	2.43121915833168	2.5004435062308	0.928376938558068	0.34665243251487	4.21363058460066	2.46583133228124	T Cyto (22) - NK (19)	T Cyto (22) - CCL5 - S1PR5 - NK (19)	T Cyto (22) - CCL5	S1PR5 - NK (19)	human
6605887	T Cyto (22)	NK (19)	HMGB2	CD44	HMGB2 - CD44	UNCAT	1.35691318825727	0.933746764053926	0.432797205904121	-0.834277781950398	0.400319640108914	0.292816836968126	1.26701329863732	-0.200740288023139	T Cyto (22) - NK (19)	T Cyto (22) - HMGB2 - CD44 - NK (19)	T Cyto (22) - HMGB2	CD44 - NK (19)	human
6607148	T Cyto (22)	NK (19)	ITGB1	RACK1	ITGB1 - RACK1	UNCAT	1.06866761682544	2.21680120469018	-0.152539116785288	-0.21414828760994	0.302119095536877	0.746072899191703	2.36902366039201	-0.183343702197614	T Cyto (22) - NK (19)	T Cyto (22) - ITGB1 - RACK1 - NK (19)	T Cyto (22) - ITGB1	RACK1 - NK (19)	human
