## SupplementalTable for "Vascular endothelial growth factor-D improves lung vascular integrity during acute lung injury" (part 16 of 17)

source	target	ligand	receptor	pair	mode	ligand.expression	recept.expression	ligand.scale	recept.scale	percent.source	percent.target	weight_norm	weight_sc	vector	edge	source.ligand	receptor.target	species
6607759	T Cyto (22)	pDC (20)	TGFB1	TGFBR1	TGFB1 - TGFBR1	UNCAT	1.70603100442925	1.32981726516424	0.460901698870696	1.54157611489714	0.477861962827039	0.535502958579882	2.2687094845955	1.00123890688392	T Cyto (22) - pDC (20)	T Cyto (22) - TGFB1 - TGFBR1 - pDC (20)	T Cyto (22) - TGFB1	TGFBR1 - pDC (20)	human
6607760	T Cyto (22)	pDC (20)	TGFB1	TGFBR2	TGFB1 - TGFBR2	UNCAT	1.70603100442925	1.3847123826146	0.460901698870696	0.395032676295937	0.477861962827039	0.556213017751479	2.3623622569576	0.427967187583317	T Cyto (22) - pDC (20)	T Cyto (22) - TGFB1 - TGFBR2 - pDC (20)	T Cyto (22) - TGFB1	TGFBR2 - pDC (20)	human
6607823	T Cyto (22)	pDC (20)	ITGB2	ICAM1	ITGB2 - ICAM1	UNCAT	1.21419993896336	0.69850498802917	-0.00558009015520472	-0.0102021128609461	0.36515922812833	0.355029585798817	0.848124713830618	-0.00789110150807539	T Cyto (22) - pDC (20)	T Cyto (22) - ITGB2 - ICAM1 - pDC (20)	T Cyto (22) - ITGB2	ICAM1 - pDC (20)	human
6607824	T Cyto (22)	pDC (20)	ITGAL	ICAM1	ITGAL - ICAM1	UNCAT	1.07338760512109	0.69850498802917	0.583506914186615	-0.0102021128609461	0.298626731383923	0.355029585798817	0.749766596265765	0.286652400662834	T Cyto (22) - pDC (20)	T Cyto (22) - ITGAL - ICAM1 - pDC (20)	T Cyto (22) - ITGAL	ICAM1 - pDC (20)	human
6608094	T Cyto (22)	pDC (20)	CCL5	CXCR3	CCL5 - CXCR3	UNCAT	3.46939687953889	1.35675557616867	2.43121915833168	3.09732059849309	0.928376938558068	0.43491124260355	4.70712356225657	2.76426987841239	T Cyto (22) - pDC (20)	T Cyto (22) - CCL5 - CXCR3 - pDC (20)	T Cyto (22) - CCL5	CXCR3 - pDC (20)	human
6608597	T Cyto (22)	pDC (20)	CCL5	CXCR3	CCL5 - CXCR3	UNCAT	3.46939687953889	1.35675557616867	2.43121915833168	3.09732059849309	0.928376938558068	0.43491124260355	4.70712356225657	2.76426987841239	T Cyto (22) - pDC (20)	T Cyto (22) - CCL5 - CXCR3 - pDC (20)	T Cyto (22) - CCL5	CXCR3 - pDC (20)	human
6608942	T Cyto (22)	pDC (20)	GZMB	IGF2R	GZMB - IGF2R	UNCAT	2.25775348990089	1.6381466941182	1.33561188708902	0.86280216839503	0.498934532970285	0.683431952662722	3.69853141561496	1.09920702774202	T Cyto (22) - pDC (20)	T Cyto (22) - GZMB - IGF2R - pDC (20)	T Cyto (22) - GZMB	IGF2R - pDC (20)	human
6609430	T Cyto (22)	pDC (20)	TGFB1	TGFBR1	TGFB1 - TGFBR1	UNCAT	1.70603100442925	1.32981726516424	0.460901698870696	1.54157611489714	0.477861962827039	0.535502958579882	2.2687094845955	1.00123890688392	T Cyto (22) - pDC (20)	T Cyto (22) - TGFB1 - TGFBR1 - pDC (20)	T Cyto (22) - TGFB1	TGFBR1 - pDC (20)	human
6609431	T Cyto (22)	pDC (20)	TGFB1	TGFBR2	TGFB1 - TGFBR2	UNCAT	1.70603100442925	1.3847123826146	0.460901698870696	0.395032676295937	0.477861962827039	0.556213017751479	2.3623622569576	0.427967187583317	T Cyto (22) - pDC (20)	T Cyto (22) - TGFB1 - TGFBR2 - pDC (20)	T Cyto (22) - TGFB1	TGFBR2 - pDC (20)	human
6609585	T Cyto (22)	pDC (20)	ARF1	INSR	ARF1 - INSR	UNCAT	1.10114081753955	1.08433894460438	-0.153041689644072	0.635571098896486	0.378536758612525	0.443786982248521	1.19400987195164	0.241264704626207	T Cyto (22) - pDC (20)	T Cyto (22) - ARF1 - INSR - pDC (20)	T Cyto (22) - ARF1	INSR - pDC (20)	human
6609680	T Cyto (22)	pDC (20)	ARF1	CD44	ARF1 - CD44	UNCAT	1.10114081753955	0.925999162426144	-0.153041689644072	-0.780500283636325	0.378536758612525	0.443786982248521	1.01965547475486	-0.466770986640199	T Cyto (22) - pDC (20)	T Cyto (22) - ARF1 - CD44 - pDC (20)	T Cyto (22) - ARF1	CD44 - pDC (20)	human
6609681	T Cyto (22)	pDC (20)	CALR	CD44	CALR - CD44	UNCAT	0.967281214406673	0.925999162426144	-0.311813047329274	-0.780500283636325	0.323073280454599	0.443786982248521	0.895701594371123	-0.5461566654828	T Cyto (22) - pDC (20)	T Cyto (22) - CALR - CD44 - pDC (20)	T Cyto (22) - CALR	CD44 - pDC (20)	human
6609778	T Cyto (22)	pDC (20)	HSP90B1	TNFRSF1B	HSP90B1 - TNFRSF1B	UNCAT	0.973050994700348	0.926248800520625	-0.362954035313838	0.20189310189814	0.324257132709838	0.396449704142012	0.901287316686598	-0.0805304667078487	T Cyto (22) - pDC (20)	T Cyto (22) - HSP90B1 - TNFRSF1B - pDC (20)	T Cyto (22) - HSP90B1	TNFRSF1B - pDC (20)	human
6609779	T Cyto (22)	pDC (20)	CALM1	TNFRSF1B	CALM1 - TNFRSF1B	UNCAT	1.9731660026175	0.926248800520625	0.259960324076152	0.20189310189814	0.709719427015508	0.396449704142012	1.82764264315253	0.230926712987146	T Cyto (22) - pDC (20)	T Cyto (22) - CALM1 - TNFRSF1B - pDC (20)	T Cyto (22) - CALM1	TNFRSF1B - pDC (20)	human
6611764	T Cyto (22)	pDC (20)	ANXA1	CXCR3	ANXA1 - CXCR3	UNCAT	1.9848913156665	1.35675557616867	-0.14110719823981	3.09732059849309	0.58168580561146	0.43491124260355	2.69301236061929	1.47810670012664	T Cyto (22) - pDC (20)	T Cyto (22) - ANXA1 - CXCR3 - pDC (20)	T Cyto (22) - ANXA1	CXCR3 - pDC (20)	human
6611774	T Cyto (22)	pDC (20)	ANXA1	CXCR4	ANXA1 - CXCR4	UNCAT	1.9848913156665	2.65755778240663	-0.14110719823981	1.15878531949465	0.58168580561146	0.884615384615385	5.27496336318084	0.508839060627422	T Cyto (22) - pDC (20)	T Cyto (22) - ANXA1 - CXCR4 - pDC (20)	T Cyto (22) - ANXA1	CXCR4 - pDC (20)	human
6611776	T Cyto (22)	pDC (20)	ANXA1	P2RY14	ANXA1 - P2RY14	UNCAT	1.9848913156665	1.72674216330002	-0.14110719823981	4.67586287645189	0.58168580561146	0.627218934911243	3.4273955243294	2.26737783910604	T Cyto (22) - pDC (20)	T Cyto (22) - ANXA1 - P2RY14 - pDC (20)	T Cyto (22) - ANXA1	P2RY14 - pDC (20)	human
6612471	T Cyto (22)	pDC (20)	GZMB	NOTCH2	GZMB - NOTCH2	UNCAT	2.25775348990089	0.552035544811706	1.33561188708902	0.105229473851137	0.498934532970285	0.263313609467456	1.24636017784797	0.720420680470076	T Cyto (22) - pDC (20)	T Cyto (22) - GZMB - NOTCH2 - pDC (20)	T Cyto (22) - GZMB	NOTCH2 - pDC (20)	human
6612580	T Cyto (22)	pDC (20)	CCL5	CXCR4	CCL5 - CXCR4	UNCAT	3.46939687953889	2.65755778240663	2.43121915833168	1.15878531949465	0.928376938558068	0.884615384615385	9.22012267747585	1.79500223891317	T Cyto (22) - pDC (20)	T Cyto (22) - CCL5 - CXCR4 - pDC (20)	T Cyto (22) - CCL5	CXCR4 - pDC (20)	human
6612582	T Cyto (22)	pDC (20)	CCL5	P2RY14	CCL5 - P2RY14	UNCAT	3.46939687953889	1.72674216330002	2.43121915833168	4.67586287645189	0.928376938558068	0.627218934911243	5.99075387312134	3.55354101739179	T Cyto (22) - pDC (20)	T Cyto (22) - CCL5 - P2RY14 - pDC (20)	T Cyto (22) - CCL5	P2RY14 - pDC (20)	human
6613252	T Cyto (22)	pDC (20)	COPA	NOTCH2	COPA - NOTCH2	UNCAT	0.878111208765728	0.552035544811706	-0.0876026312171141	0.105229473851137	0.251864567302001	0.263313609467456	0.484748599536255	0.00881342131701141	T Cyto (22) - pDC (20)	T Cyto (22) - COPA - NOTCH2 - pDC (20)	T Cyto (22) - COPA	NOTCH2 - pDC (20)	human
6613520	T Cyto (22)	pDC (20)	ANXA1	CD4	ANXA1 - CD4	UNCAT	1.9848913156665	1.08407662676205	-0.14110719823981	0.908205935658026	0.58168580561146	0.443786982248521	2.15177428197703	0.383549368709108	T Cyto (22) - pDC (20)	T Cyto (22) - ANXA1 - CD4 - pDC (20)	T Cyto (22) - ANXA1	CD4 - pDC (20)	human
6613560	T Cyto (22)	pDC (20)	RTN4	CD44	RTN4 - CD44	UNCAT	0.854786488097157	0.925999162426144	-0.720145851835813	-0.780500283636325	0.28868237243992	0.443786982248521	0.791531572031153	-0.750323067736069	T Cyto (22) - pDC (20)	T Cyto (22) - RTN4 - CD44 - pDC (20)	T Cyto (22) - RTN4	CD44 - pDC (20)	human
6613561	T Cyto (22)	pDC (20)	ANXA1	CD44	ANXA1 - CD44	UNCAT	1.9848913156665	0.925999162426144	-0.14110719823981	-0.780500283636325	0.58168580561146	0.443786982248521	1.83800769581411	-0.460803740938067	T Cyto (22) - pDC (20)	T Cyto (22) - ANXA1 - CD44 - pDC (20)	T Cyto (22) - ANXA1	CD44 - pDC (20)	human
6613562	T Cyto (22)	pDC (20)	GSTP1	CD44	GSTP1 - CD44	UNCAT	0.954287463954759	0.925999162426144	-0.72120097171007	-0.780500283636325	0.332248135432698	0.443786982248521	0.883669392335876	-0.750850627673197	T Cyto (22) - pDC (20)	T Cyto (22) - GSTP1 - CD44 - pDC (20)	T Cyto (22) - GSTP1	CD44 - pDC (20)	human
6613566	T Cyto (22)	pDC (20)	CALM1	INSR	CALM1 - INSR	UNCAT	1.9731660026175	1.08433894460438	0.259960324076152	0.635571098896486	0.709719427015508	0.443786982248521	2.1395807408075	0.447765711486319	T Cyto (22) - pDC (20)	T Cyto (22) - CALM1 - INSR - pDC (20)	T Cyto (22) - CALM1	INSR - pDC (20)	human
6613617	T Cyto (22)	pDC (20)	RPS19	RPSA	RPS19 - RPSA	UNCAT	3.8291347221816	2.57192424249094	0.353828975035324	0.524652378199377	0.941932046880549	0.893491124260355	9.84824441974268	0.439240676617351	T Cyto (22) - pDC (20)	T Cyto (22) - RPS19 - RPSA - pDC (20)	T Cyto (22) - RPS19	RPSA - pDC (20)	human
6613618	T Cyto (22)	pDC (20)	CALM1	RPSA	CALM1 - RPSA	UNCAT	1.9731660026175	2.57192424249094	0.259960324076152	0.524652378199377	0.709719427015508	0.893491124260355	5.07483347659089	0.392306351137765	T Cyto (22) - pDC (20)	T Cyto (22) - CALM1 - RPSA - pDC (20)	T Cyto (22) - CALM1	RPSA - pDC (20)	human
6614022	T Cyto (22)	pDC (20)	RPS19	CD4	RPS19 - CD4	UNCAT	3.8291347221816	1.08407662676205	0.353828975035324	0.908205935658026	0.941932046880549	0.443786982248521	4.15107545304007	0.631017455346675	T Cyto (22) - pDC (20)	T Cyto (22) - RPS19 - CD4 - pDC (20)	T Cyto (22) - RPS19	CD4 - pDC (20)	human
6614024	T Cyto (22)	pDC (20)	ARF1	CD4	ARF1 - CD4	UNCAT	1.10114081753955	1.08407662676205	-0.153041689644072	0.908205935658026	0.378536758612525	0.443786982248521	1.19372102306828	0.377582123006977	T Cyto (22) - pDC (20)	T Cyto (22) - ARF1 - CD4 - pDC (20)	T Cyto (22) - ARF1	CD4 - pDC (20)	human
6615494	T Cyto (22)	pDC (20)	ANXA1	ITGA4	ANXA1 - ITGA4	UNCAT	1.9848913156665	0.773519496282075	-0.14110719823981	0.23174769536318	0.58168580561146	0.28698224852071	1.53535213066902	0.0453202485616853	T Cyto (22) - pDC (20)	T Cyto (22) - ANXA1 - ITGA4 - pDC (20)	T Cyto (22) - ANXA1	ITGA4 - pDC (20)	human
6615502	T Cyto (22)	pDC (20)	GSTP1	ITGA4	GSTP1 - ITGA4	UNCAT	0.954287463954759	0.773519496282075	-0.72120097171007	0.23174769536318	0.332248135432698	0.28698224852071	0.738159958426584	-0.244726638173445	T Cyto (22) - pDC (20)	T Cyto (22) - GSTP1 - ITGA4 - pDC (20)	T Cyto (22) - GSTP1	ITGA4 - pDC (20)	human
6615519	T Cyto (22)	pDC (20)	SEMA4D	PTPRC	SEMA4D - PTPRC	UNCAT	0.99179379268645	1.52253572538722	0.421642955073157	-0.035110770216174	0.277968509530011	0.701183431952663	1.51004148158241	0.193266092428491	T Cyto (22) - pDC (20)	T Cyto (22) - SEMA4D - PTPRC - pDC (20)	T Cyto (22) - SEMA4D	PTPRC - pDC (20)	human
6615529	T Cyto (22)	pDC (20)	RPS19	ICAM1	RPS19 - ICAM1	UNCAT	3.8291347221816	0.69850498802917	0.353828975035324	-0.0102021128609461	0.941932046880549	0.355029585798817	2.67466970327954	0.171813431087189	T Cyto (22) - pDC (20)	T Cyto (22) - RPS19 - ICAM1 - pDC (20)	T Cyto (22) - RPS19	ICAM1 - pDC (20)	human
6615548	T Cyto (22)	pDC (20)	RPS19	ITGA4	RPS19 - ITGA4	UNCAT	3.8291347221816	0.773519496282075	0.353828975035324	0.23174769536318	0.941932046880549	0.28698224852071	2.96191036149811	0.292788335199252	T Cyto (22) - pDC (20)	T Cyto (22) - RPS19 - ITGA4 - pDC (20)	T Cyto (22) - RPS19	ITGA4 - pDC (20)	human
6615549	T Cyto (22)	pDC (20)	COPA	ITGA4	COPA - ITGA4	UNCAT	0.878111208765728	0.773519496282075	-0.0876026312171141	0.23174769536318	0.251864567302001	0.28698224852071	0.679236139884111	0.072072532073033	T Cyto (22) - pDC (20)	T Cyto (22) - COPA - ITGA4 - pDC (20)	T Cyto (22) - COPA	ITGA4 - pDC (20)	human
6615551	T Cyto (22)	pDC (20)	ARF1	ITGA4	ARF1 - ITGA4	UNCAT	1.10114081753955	0.773519496282075	-0.153041689644072	0.23174769536318	0.378536758612525	0.28698224852071	0.851753890518826	0.0393530028595539	T Cyto (22) - pDC (20)	T Cyto (22) - ARF1 - ITGA4 - pDC (20)	T Cyto (22) - ARF1	ITGA4 - pDC (20)	human
6615560	T Cyto (22)	pDC (20)	PTPRC	INSR	PTPRC - INSR	UNCAT	2.93063951418221	1.08433894460438	1.22849709089684	0.635571098896486	0.915828104652539	0.443786982248521	3.17780655782423	0.932034094896665	T Cyto (22) - pDC (20)	T Cyto (22) - PTPRC - INSR - pDC (20)	T Cyto (22) - PTPRC	INSR - pDC (20)	human
6615566	T Cyto (22)	pDC (20)	PTPRC	CXCR4	PTPRC - CXCR4	UNCAT	2.93063951418221	2.65755778240663	1.22849709089684	1.15878531949465	0.915828104652539	0.884615384615385	7.78834384834331	1.19364120519575	T Cyto (22) - pDC (20)	T Cyto (22) - PTPRC - CXCR4 - pDC (20)	T Cyto (22) - PTPRC	CXCR4 - pDC (20)	human
6615582	T Cyto (22)	pDC (20)	ITGB1	CSF2RB	ITGB1 - CSF2RB	UNCAT	1.06866761682544	0.914642997214836	-0.152539116785288	1.52951244989207	0.302119095536877	0.381656804733728	0.977449352079653	0.688486666553393	T Cyto (22) - pDC (20)	T Cyto (22) - ITGB1 - CSF2RB - pDC (20)	T Cyto (22) - ITGB1	CSF2RB - pDC (20)	human
6615588	T Cyto (22)	pDC (20)	ITGB1	CD36	ITGB1 - CD36	UNCAT	1.06866761682544	0.991782412955794	-0.152539116785288	0.340529412822946	0.302119095536877	0.387573964497041	1.05988574766285	0.0939951480188289	T Cyto (22) - pDC (20)	T Cyto (22) - ITGB1 - CD36 - pDC (20)	T Cyto (22) - ITGB1	CD36 - pDC (20)	human
6615589	T Cyto (22)	pDC (20)	ITGB1	PLAUR	ITGB1 - PLAUR	UNCAT	1.06866761682544	0.950193525470708	-0.152539116785288	-0.263298420473915	0.302119095536877	0.405325443786982	1.01544105038774	-0.207918768629601	T Cyto (22) - pDC (20)	T Cyto (22) - ITGB1 - PLAUR - pDC (20)	T Cyto (22) - ITGB1	PLAUR - pDC (20)	human
6615590	T Cyto (22)	pDC (20)	ITGB1	CD47	ITGB1 - CD47	UNCAT	1.06866761682544	1.06846486154026	-0.152539116785288	0.142079357665663	0.302119095536877	0.56508875739645	1.14183379724395	-0.00522987955981265	T Cyto (22) - pDC (20)	T Cyto (22) - ITGB1 - CD47 - pDC (20)	T Cyto (22) - ITGB1	CD47 - pDC (20)	human
6615600	T Cyto (22)	pDC (20)	ITGB2	PLAUR	ITGB2 - PLAUR	UNCAT	1.21419993896336	0.950193525470708	-0.00558009015520472	-0.263298420473915	0.36515922812833	0.405325443786982	1.15372492062991	-0.13443925531456	T Cyto (22) - pDC (20)	T Cyto (22) - ITGB2 - PLAUR - pDC (20)	T Cyto (22) - ITGB2	PLAUR - pDC (20)	human
6615609	T Cyto (22)	pDC (20)	ITGA4	CXCR4	ITGA4 - CXCR4	UNCAT	1.53277335424794	2.65755778240663	1.0320128637759	1.15878531949465	0.457854859713508	0.884615384615385	4.07343375624712	1.09539909163528	T Cyto (22) - pDC (20)	T Cyto (22) - ITGA4 - CXCR4 - pDC (20)	T Cyto (22) - ITGA4	CXCR4 - pDC (20)	human
6615611	T Cyto (22)	pDC (20)	ITGA4	CD44	ITGA4 - CD44	UNCAT	1.53277335424794	0.925999162426144	1.0320128637759	-0.780500283636325	0.457854859713508	0.443786982248521	1.4193468422227	0.12575629006979	T Cyto (22) - pDC (20)	T Cyto (22) - ITGA4 - CD44 - pDC (20)	T Cyto (22) - ITGA4	CD44 - pDC (20)	human
6615628	T Cyto (22)	pDC (20)	ITGB1	IGF2R	ITGB1 - IGF2R	UNCAT	1.06866761682544	1.6381466941182	-0.152539116785288	0.86280216839503	0.302119095536877	0.683431952662722	1.75063432361376	0.355131525804871	T Cyto (22) - pDC (20)	T Cyto (22) - ITGB1 - IGF2R - pDC (20)	T Cyto (22) - ITGB1	IGF2R - pDC (20)	human
6615660	T Cyto (22)	pDC (20)	PTPRC	CD4	PTPRC - CD4	UNCAT	2.93063951418221	1.08407662676205	1.22849709089684	0.908205935658026	0.915828104652539	0.443786982248521	3.17703779879023	1.06835151327743	T Cyto (22) - pDC (20)	T Cyto (22) - PTPRC - CD4 - pDC (20)	T Cyto (22) - PTPRC	CD4 - pDC (20)	human
6615661	T Cyto (22)	pDC (20)	CD2	CD4	CD2 - CD4	UNCAT	1.99010991065659	1.08407662676205	1.62347343709256	0.908205935658026	0.638629099088434	0.443786982248521	2.15743163883032	1.26583968637529	T Cyto (22) - pDC (20)	T Cyto (22) - CD2 - CD4 - pDC (20)	T Cyto (22) - CD2	CD4 - pDC (20)	human
6615663	T Cyto (22)	pDC (20)	PTPRC	CD44	PTPRC - CD44	UNCAT	2.93063951418221	0.925999162426144	1.22849709089684	-0.780500283636325	0.915828104652539	0.443786982248521	2.71376973550569	0.223998403630259	T Cyto (22) - pDC (20)	T Cyto (22) - PTPRC - CD44 - pDC (20)	T Cyto (22) - PTPRC	CD44 - pDC (20)	human
6615717	T Cyto (22)	pDC (20)	ITGA4	TFRC	ITGA4 - TFRC	UNCAT	1.53277335424794	0.77634161394345	1.0320128637759	-0.276454977248277	0.457854859713508	0.390532544378698	1.18995573964636	0.377778943263814	T Cyto (22) - pDC (20)	T Cyto (22) - ITGA4 - TFRC - pDC (20)	T Cyto (22) - ITGA4	TFRC - pDC (20)	human
6615729	T Cyto (22)	pDC (20)	ITGA4	RPSA	ITGA4 - RPSA	UNCAT	1.53277335424794	2.57192424249094	1.0320128637759	0.524652378199377	0.457854859713508	0.893491124260355	3.94217694803443	0.778332620987641	T Cyto (22) - pDC (20)	T Cyto (22) - ITGA4 - RPSA - pDC (20)	T Cyto (22) - ITGA4	RPSA - pDC (20)	human
6615745	T Cyto (22)	pDC (20)	ITGB1	ITGA4	ITGB1 - ITGA4	UNCAT	1.06866761682544	0.773519496282075	-0.152539116785288	0.23174769536318	0.302119095536877	0.28698224852071	0.826635236659777	0.0396042892889462	T Cyto (22) - pDC (20)	T Cyto (22) - ITGB1 - ITGA4 - pDC (20)	T Cyto (22) - ITGB1	ITGA4 - pDC (20)	human
6615748	T Cyto (22)	pDC (20)	CD2	PTPRC	CD2 - PTPRC	UNCAT	1.99010991065659	1.52253572538722	1.62347343709256	-0.035110770216174	0.638629099088434	0.701183431952663	3.03001343642182	0.794181333438192	T Cyto (22) - pDC (20)	T Cyto (22) - CD2 - PTPRC - pDC (20)	T Cyto (22) - CD2	PTPRC - pDC (20)	human
6615759	T Cyto (22)	pDC (20)	CD6	ALCAM	CD6 - ALCAM	UNCAT	0.939858005516114	1.09242195401303	0.84417481900813	-0.249834685112498	0.258849295607908	0.473372781065089	1.0267215188807	0.297170066947816	T Cyto (22) - pDC (20)	T Cyto (22) - CD6 - ALCAM - pDC (20)	T Cyto (22) - CD6	ALCAM - pDC (20)	human
6615851	T Cyto (22)	pDC (20)	HMGB2	ITPR1	HMGB2 - ITPR1	UNCAT	1.35691318825727	1.07124739089053	0.432797205904121	0.600801290670296	0.400319640108914	0.473372781065089	1.45358971258555	0.516799248287209	T Cyto (22) - pDC (20)	T Cyto (22) - HMGB2 - ITPR1 - pDC (20)	T Cyto (22) - HMGB2	ITPR1 - pDC (20)	human
6617494	T Cyto (22)	pDC (20)	HMGB1	ITGA4	HMGB1 - ITGA4	UNCAT	1.8677157650612	0.773519496282075	0.283661760587675	0.23174769536318	0.673197584941399	0.28698224852071	1.44471455778823	0.257704727975428	T Cyto (22) - pDC (20)	T Cyto (22) - HMGB1 - ITGA4 - pDC (20)	T Cyto (22) - HMGB1	ITGA4 - pDC (20)	human
6617496	T Cyto (22)	pDC (20)	HMGB1	LY96	HMGB1 - LY96	UNCAT	1.8677157650612	0.560154398538164	0.283661760587675	-0.130455497603075	0.673197584941399	0.266272189349112	1.0462092010181	0.0766031314922999	T Cyto (22) - pDC (20)	T Cyto (22) - HMGB1 - LY96 - pDC (20)	T Cyto (22) - HMGB1	LY96 - pDC (20)	human
6618521	T Cyto (22)	pDC (20)	HMGB2	CD44	HMGB2 - CD44	UNCAT	1.35691318825727	0.925999162426144	0.432797205904121	-0.780500283636325	0.400319640108914	0.443786982248521	1.25650047581122	-0.173851538866102	T Cyto (22) - pDC (20)	T Cyto (22) - HMGB2 - CD44 - pDC (20)	T Cyto (22) - HMGB2	CD44 - pDC (20)	human
6619777	T Cyto (22)	pDC (20)	ITGB1	PTK2B	ITGB1 - PTK2B	UNCAT	1.06866761682544	0.595983526029709	-0.152539116785288	-0.316315781003554	0.302119095536877	0.254437869822485	0.636908294429389	-0.234427448894421	T Cyto (22) - pDC (20)	T Cyto (22) - ITGB1 - PTK2B - pDC (20)	T Cyto (22) - ITGB1	PTK2B - pDC (20)	human
6619782	T Cyto (22)	pDC (20)	ITGB1	RACK1	ITGB1 - RACK1	UNCAT	1.06866761682544	2.60572202086683	-0.152539116785288	0.262273874497482	0.302119095536877	0.890532544378698	2.78465074214931	0.054867378856097	T Cyto (22) - pDC (20)	T Cyto (22) - ITGB1 - RACK1 - pDC (20)	T Cyto (22) - ITGB1	RACK1 - pDC (20)	human
6620457	T Cyto (22)	Plasma (21)	ITGB2	ICAM1	ITGB2 - ICAM1	UNCAT	1.21419993896336	0.526149878120321	-0.00558009015520472	-0.232859825954835	0.36515922812833	0.254019292604502	0.638851149899271	-0.11921995805502	T Cyto (22) - Plasma (21)	T Cyto (22) - ITGB2 - ICAM1 - Plasma (21)	T Cyto (22) - ITGB2	ICAM1 - Plasma (21)	human
6620458	T Cyto (22)	Plasma (21)	ITGAL	ICAM1	ITGAL - ICAM1	UNCAT	1.07338760512109	0.526149878120321	0.583506914186615	-0.232859825954835	0.298626731383923	0.254019292604502	0.564762757610323	0.17532354411589	T Cyto (22) - Plasma (21)	T Cyto (22) - ITGAL - ICAM1 - Plasma (21)	T Cyto (22) - ITGAL	ICAM1 - Plasma (21)	human
6621576	T Cyto (22)	Plasma (21)	GZMB	IGF2R	GZMB - IGF2R	UNCAT	2.25775348990089	0.60150711667989	1.33561188708902	-0.258892566608302	0.498934532970285	0.360128617363344	1.35805479188424	0.538359660240357	T Cyto (22) - Plasma (21)	T Cyto (22) - GZMB - IGF2R - Plasma (21)	T Cyto (22) - GZMB	IGF2R - Plasma (21)	human
6622180	T Cyto (22)	Plasma (21)	CCL5	SDC1	CCL5 - SDC1	UNCAT	3.46939687953889	0.666924002452419	2.43121915833168	0.731266887629309	0.928376938558068	0.32395498392283	2.31382405299801	1.58124302298049	T Cyto (22) - Plasma (21)	T Cyto (22) - CCL5 - SDC1 - Plasma (21)	T Cyto (22) - CCL5	SDC1 - Plasma (21)	human
6622219	T Cyto (22)	Plasma (21)	ARF1	INSR	ARF1 - INSR	UNCAT	1.10114081753955	1.32008453621144	-0.153041689644072	0.840732213056101	0.378536758612525	0.505627009646302	1.45359896542519	0.343845261706014	T Cyto (22) - Plasma (21)	T Cyto (22) - ARF1 - INSR - Plasma (21)	T Cyto (22) - ARF1	INSR - Plasma (21)	human
6622314	T Cyto (22)	Plasma (21)	ARF1	CD44	ARF1 - CD44	UNCAT	1.10114081753955	1.22332483017076	-0.153041689644072	-0.627451693052785	0.378536758612525	0.528938906752412	1.34705290361067	-0.390246691348429	T Cyto (22) - Plasma (21)	T Cyto (22) - ARF1 - CD44 - Plasma (21)	T Cyto (22) - ARF1	CD44 - Plasma (21)	human
6622315	T Cyto (22)	Plasma (21)	CALR	CD44	CALR - CD44	UNCAT	0.967281214406673	1.22332483017076	-0.311813047329274	-0.627451693052785	0.323073280454599	0.528938906752412	1.18329912734141	-0.46963237019103	T Cyto (22) - Plasma (21)	T Cyto (22) - CALR - CD44 - Plasma (21)	T Cyto (22) - CALR	CD44 - Plasma (21)	human
6624408	T Cyto (22)	Plasma (21)	ANXA1	CXCR4	ANXA1 - CXCR4	UNCAT	1.9848913156665	1.27142061564292	-0.14110719823981	-0.154581760013286	0.58168580561146	0.430064308681672	2.52363173854898	-0.147844479126548	T Cyto (22) - Plasma (21)	T Cyto (22) - ANXA1 - CXCR4 - Plasma (21)	T Cyto (22) - ANXA1	CXCR4 - Plasma (21)	human
6625214	T Cyto (22)	Plasma (21)	CCL5	CXCR4	CCL5 - CXCR4	UNCAT	3.46939687953889	1.27142061564292	2.43121915833168	-0.154581760013286	0.928376938558068	0.430064308681672	4.41106271649295	1.1383186991592	T Cyto (22) - Plasma (21)	T Cyto (22) - CCL5 - CXCR4 - Plasma (21)	T Cyto (22) - CCL5	CXCR4 - Plasma (21)	human
6625229	T Cyto (22)	Plasma (21)	HLA-E	ITGA6	HLA-E - ITGA6	UNCAT	2.36693935755398	0.759477077572181	0.633908344569179	0.702844469574009	0.815023085118977	0.282154340836013	1.79763618606568	0.668376407071594	T Cyto (22) - Plasma (21)	T Cyto (22) - HLA-E - ITGA6 - Plasma (21)	T Cyto (22) - HLA-E	ITGA6 - Plasma (21)	human
6626194	T Cyto (22)	Plasma (21)	RTN4	CD44	RTN4 - CD44	UNCAT	0.854786488097157	1.22332483017076	-0.720145851835813	-0.627451693052785	0.28868237243992	0.528938906752412	1.04568153538372	-0.673798772444299	T Cyto (22) - Plasma (21)	T Cyto (22) - RTN4 - CD44 - Plasma (21)	T Cyto (22) - RTN4	CD44 - Plasma (21)	human
6626195	T Cyto (22)	Plasma (21)	ANXA1	CD44	ANXA1 - CD44	UNCAT	1.9848913156665	1.22332483017076	-0.14110719823981	-0.627451693052785	0.58168580561146	0.528938906752412	2.42816683164514	-0.384279445646297	T Cyto (22) - Plasma (21)	T Cyto (22) - ANXA1 - CD44 - Plasma (21)	T Cyto (22) - ANXA1	CD44 - Plasma (21)	human
6626196	T Cyto (22)	Plasma (21)	GSTP1	CD44	GSTP1 - CD44	UNCAT	0.954287463954759	1.22332483017076	-0.72120097171007	-0.627451693052785	0.332248135432698	0.528938906752412	1.16740354977654	-0.674326332381427	T Cyto (22) - Plasma (21)	T Cyto (22) - GSTP1 - CD44 - Plasma (21)	T Cyto (22) - GSTP1	CD44 - Plasma (21)	human
6626200	T Cyto (22)	Plasma (21)	CALM1	INSR	CALM1 - INSR	UNCAT	1.9731660026175	1.32008453621144	0.259960324076152	0.840732213056101	0.709719427015508	0.505627009646302	2.60474592743351	0.550346268566126	T Cyto (22) - Plasma (21)	T Cyto (22) - CALM1 - INSR - Plasma (21)	T Cyto (22) - CALM1	INSR - Plasma (21)	human
6626251	T Cyto (22)	Plasma (21)	RPS19	RPSA	RPS19 - RPSA	UNCAT	3.8291347221816	1.91160145527566	0.353828975035324	-0.181655645435479	0.941932046880549	0.738745980707395	7.31977950736891	0.0860866647999223	T Cyto (22) - Plasma (21)	T Cyto (22) - RPS19 - RPSA - Plasma (21)	T Cyto (22) - RPS19	RPSA - Plasma (21)	human
6626252	T Cyto (22)	Plasma (21)	CALM1	RPSA	CALM1 - RPSA	UNCAT	1.9731660026175	1.91160145527566	0.259960324076152	-0.181655645435479	0.709719427015508	0.738745980707395	3.77190700210407	0.0391523393203362	T Cyto (22) - Plasma (21)	T Cyto (22) - CALM1 - RPSA - Plasma (21)	T Cyto (22) - CALM1	RPSA - Plasma (21)	human
6626652	T Cyto (22)	Plasma (21)	HSP90B1	LDLR	HSP90B1 - LDLR	UNCAT	0.973050994700348	0.66458118149094	-0.362954035313838	-0.019335476097603	0.324257132709838	0.279742765273312	0.646671379708892	-0.19114475570572	T Cyto (22) - Plasma (21)	T Cyto (22) - HSP90B1 - LDLR - Plasma (21)	T Cyto (22) - HSP90B1	LDLR - Plasma (21)	human
6628122	T Cyto (22)	Plasma (21)	TGFB1	ITGB1	TGFB1 - ITGB1	UNCAT	1.70603100442925	0.786761778885118	0.460901698870696	-0.284837415427137	0.477861962827039	0.387459807073955	1.34223998787792	0.0880321417217795	T Cyto (22) - Plasma (21)	T Cyto (22) - TGFB1 - ITGB1 - Plasma (21)	T Cyto (22) - TGFB1	ITGB1 - Plasma (21)	human
6628128	T Cyto (22)	Plasma (21)	ANXA1	ITGA4	ANXA1 - ITGA4	UNCAT	1.9848913156665	0.896385851049093	-0.14110719823981	0.345831707082617	0.58168580561146	0.364147909967846	1.77922849123367	0.102362254421404	T Cyto (22) - Plasma (21)	T Cyto (22) - ANXA1 - ITGA4 - Plasma (21)	T Cyto (22) - ANXA1	ITGA4 - Plasma (21)	human
6628136	T Cyto (22)	Plasma (21)	GSTP1	ITGA4	GSTP1 - ITGA4	UNCAT	0.954287463954759	0.896385851049093	-0.72120097171007	0.345831707082617	0.332248135432698	0.364147909967846	0.855409780522567	-0.187684632313726	T Cyto (22) - Plasma (21)	T Cyto (22) - GSTP1 - ITGA4 - Plasma (21)	T Cyto (22) - GSTP1	ITGA4 - Plasma (21)	human
6628153	T Cyto (22)	Plasma (21)	SEMA4D	PTPRC	SEMA4D - PTPRC	UNCAT	0.99179379268645	0.842266472803243	0.421642955073157	-0.610427818548742	0.277968509530011	0.365755627009646	0.835354659514167	-0.0943924317377923	T Cyto (22) - Plasma (21)	T Cyto (22) - SEMA4D - PTPRC - Plasma (21)	T Cyto (22) - SEMA4D	PTPRC - Plasma (21)	human
6628163	T Cyto (22)	Plasma (21)	RPS19	ICAM1	RPS19 - ICAM1	UNCAT	3.8291347221816	0.526149878120321	0.353828975035324	-0.232859825954835	0.941932046880549	0.254019292604502	2.01469876738214	0.0604845745402447	T Cyto (22) - Plasma (21)	T Cyto (22) - RPS19 - ICAM1 - Plasma (21)	T Cyto (22) - RPS19	ICAM1 - Plasma (21)	human
6628166	T Cyto (22)	Plasma (21)	HSP90B1	ITGB1	HSP90B1 - ITGB1	UNCAT	0.973050994700348	0.786761778885118	-0.362954035313838	-0.284837415427137	0.324257132709838	0.387459807073955	0.765559331536379	-0.323895725370487	T Cyto (22) - Plasma (21)	T Cyto (22) - HSP90B1 - ITGB1 - Plasma (21)	T Cyto (22) - HSP90B1	ITGB1 - Plasma (21)	human
6628182	T Cyto (22)	Plasma (21)	RPS19	ITGA4	RPS19 - ITGA4	UNCAT	3.8291347221816	0.896385851049093	0.353828975035324	0.345831707082617	0.941932046880549	0.364147909967846	3.43238218672438	0.34983034105897	T Cyto (22) - Plasma (21)	T Cyto (22) - RPS19 - ITGA4 - Plasma (21)	T Cyto (22) - RPS19	ITGA4 - Plasma (21)	human
6628183	T Cyto (22)	Plasma (21)	COPA	ITGA4	COPA - ITGA4	UNCAT	0.878111208765728	0.896385851049093	-0.0876026312171141	0.345831707082617	0.251864567302001	0.364147909967846	0.787126463185215	0.129114537932751	T Cyto (22) - Plasma (21)	T Cyto (22) - COPA - ITGA4 - Plasma (21)	T Cyto (22) - COPA	ITGA4 - Plasma (21)	human
6628185	T Cyto (22)	Plasma (21)	ARF1	ITGA4	ARF1 - ITGA4	UNCAT	1.10114081753955	0.896385851049093	-0.153041689644072	0.345831707082617	0.378536758612525	0.364147909967846	0.987047048855084	0.0963950087192723	T Cyto (22) - Plasma (21)	T Cyto (22) - ARF1 - ITGA4 - Plasma (21)	T Cyto (22) - ARF1	ITGA4 - Plasma (21)	human
6628194	T Cyto (22)	Plasma (21)	PTPRC	INSR	PTPRC - INSR	UNCAT	2.93063951418221	1.32008453621144	1.22849709089684	0.840732213056101	0.915828104652539	0.505627009646302	3.86869190388215	1.03461465197647	T Cyto (22) - Plasma (21)	T Cyto (22) - PTPRC - INSR - Plasma (21)	T Cyto (22) - PTPRC	INSR - Plasma (21)	human
6628200	T Cyto (22)	Plasma (21)	PTPRC	CXCR4	PTPRC - CXCR4	UNCAT	2.93063951418221	1.27142061564292	1.22849709089684	-0.154581760013286	0.915828104652539	0.430064308681672	3.726075495349	0.536957665441778	T Cyto (22) - Plasma (21)	T Cyto (22) - PTPRC - CXCR4 - Plasma (21)	T Cyto (22) - PTPRC	CXCR4 - Plasma (21)	human
6628224	T Cyto (22)	Plasma (21)	ITGB1	CD47	ITGB1 - CD47	UNCAT	1.06866761682544	0.560819929830889	-0.152539116785288	-0.373351361347855	0.302119095536877	0.37540192926045	0.599330097880585	-0.262945239066571	T Cyto (22) - Plasma (21)	T Cyto (22) - ITGB1 - CD47 - Plasma (21)	T Cyto (22) - ITGB1	CD47 - Plasma (21)	human
6628227	T Cyto (22)	Plasma (21)	ITGB1	ITGA6	ITGB1 - ITGA6	UNCAT	1.06866761682544	0.759477077572181	-0.152539116785288	0.702844469574009	0.302119095536877	0.282154340836013	0.81162855852261	0.27515267639436	T Cyto (22) - Plasma (21)	T Cyto (22) - ITGB1 - ITGA6 - Plasma (21)	T Cyto (22) - ITGB1	ITGA6 - Plasma (21)	human
6628237	T Cyto (22)	Plasma (21)	PTPRC	IFNAR1	PTPRC - IFNAR1	UNCAT	2.93063951418221	0.605351476263839	1.22849709089684	0.311335280956555	0.915828104652539	0.37540192926045	1.77406695630734	0.769916185926699	T Cyto (22) - Plasma (21)	T Cyto (22) - PTPRC - IFNAR1 - Plasma (21)	T Cyto (22) - PTPRC	IFNAR1 - Plasma (21)	human
6628243	T Cyto (22)	Plasma (21)	ITGA4	CXCR4	ITGA4 - CXCR4	UNCAT	1.53277335424794	1.27142061564292	1.0320128637759	-0.154581760013286	0.457854859713508	0.430064308681672	1.94879964169897	0.438715551881309	T Cyto (22) - Plasma (21)	T Cyto (22) - ITGA4 - CXCR4 - Plasma (21)	T Cyto (22) - ITGA4	CXCR4 - Plasma (21)	human
6628245	T Cyto (22)	Plasma (21)	ITGA4	CD44	ITGA4 - CD44	UNCAT	1.53277335424794	1.22332483017076	1.0320128637759	-0.627451693052785	0.457854859713508	0.528938906752412	1.87507970327563	0.20228058536156	T Cyto (22) - Plasma (21)	T Cyto (22) - ITGA4 - CD44 - Plasma (21)	T Cyto (22) - ITGA4	CD44 - Plasma (21)	human
6628262	T Cyto (22)	Plasma (21)	ITGB1	IGF2R	ITGB1 - IGF2R	UNCAT	1.06866761682544	0.60150711667989	-0.152539116785288	-0.258892566608302	0.302119095536877	0.360128617363344	0.642811176885838	-0.205715841696795	T Cyto (22) - Plasma (21)	T Cyto (22) - ITGB1 - IGF2R - Plasma (21)	T Cyto (22) - ITGB1	IGF2R - Plasma (21)	human
6628263	T Cyto (22)	Plasma (21)	ITGB1	SDC1	ITGB1 - SDC1	UNCAT	1.06866761682544	0.666924002452419	-0.152539116785288	0.731266887629309	0.302119095536877	0.32395498392283	0.712720084304508	0.289363885422011	T Cyto (22) - Plasma (21)	T Cyto (22) - ITGB1 - SDC1 - Plasma (21)	T Cyto (22) - ITGB1	SDC1 - Plasma (21)	human
6628297	T Cyto (22)	Plasma (21)	PTPRC	CD44	PTPRC - CD44	UNCAT	2.93063951418221	1.22332483017076	1.22849709089684	-0.627451693052785	0.915828104652539	0.528938906752412	3.58512408597868	0.300522698922029	T Cyto (22) - Plasma (21)	T Cyto (22) - PTPRC - CD44 - Plasma (21)	T Cyto (22) - PTPRC	CD44 - Plasma (21)	human
6628351	T Cyto (22)	Plasma (21)	ITGA4	TFRC	ITGA4 - TFRC	UNCAT	1.53277335424794	0.552385362242272	1.0320128637759	-0.479214740896611	0.457854859713508	0.261254019292605	0.846681564521548	0.276399061439647	T Cyto (22) - Plasma (21)	T Cyto (22) - ITGA4 - TFRC - Plasma (21)	T Cyto (22) - ITGA4	TFRC - Plasma (21)	human
6628363	T Cyto (22)	Plasma (21)	ITGA4	RPSA	ITGA4 - RPSA	UNCAT	1.53277335424794	1.91160145527566	1.0320128637759	-0.181655645435479	0.457854859713508	0.738745980707395	2.93005177458811	0.425178609170213	T Cyto (22) - Plasma (21)	T Cyto (22) - ITGA4 - RPSA - Plasma (21)	T Cyto (22) - ITGA4	RPSA - Plasma (21)	human
6628379	T Cyto (22)	Plasma (21)	ITGB1	ITGA4	ITGB1 - ITGA4	UNCAT	1.06866761682544	0.896385851049093	-0.152539116785288	0.345831707082617	0.302119095536877	0.364147909967846	0.957938531196674	0.0966462951486646	T Cyto (22) - Plasma (21)	T Cyto (22) - ITGB1 - ITGA4 - Plasma (21)	T Cyto (22) - ITGB1	ITGA4 - Plasma (21)	human
6628382	T Cyto (22)	Plasma (21)	CD2	PTPRC	CD2 - PTPRC	UNCAT	1.99010991065659	0.842266472803243	1.62347343709256	-0.610427818548742	0.638629099088434	0.365755627009646	1.6762028549395	0.506522809271909	T Cyto (22) - Plasma (21)	T Cyto (22) - CD2 - PTPRC - Plasma (21)	T Cyto (22) - CD2	PTPRC - Plasma (21)	human
6628386	T Cyto (22)	Plasma (21)	ITGB2	ICAM2	ITGB2 - ICAM2	UNCAT	1.21419993896336	0.614257549842795	-0.00558009015520472	0.419062852234937	0.36515922812833	0.369774919614148	0.745831479526902	0.206741381039866	T Cyto (22) - Plasma (21)	T Cyto (22) - ITGB2 - ICAM2 - Plasma (21)	T Cyto (22) - ITGB2	ICAM2 - Plasma (21)	human
6628390	T Cyto (22)	Plasma (21)	ITGA4	ITGB7	ITGA4 - ITGB7	UNCAT	1.53277335424794	0.449571825530381	1.0320128637759	0.771583711106717	0.457854859713508	0.266881028938907	0.68909171499357	0.901798287441311	T Cyto (22) - Plasma (21)	T Cyto (22) - ITGA4 - ITGB7 - Plasma (21)	T Cyto (22) - ITGA4	ITGB7 - Plasma (21)	human
6628393	T Cyto (22)	Plasma (21)	CD6	ALCAM	CD6 - ALCAM	UNCAT	0.939858005516114	0.694464941099566	0.84417481900813	-0.510721177935708	0.258849295607908	0.368971061093248	0.652698434442704	0.166726820536211	T Cyto (22) - Plasma (21)	T Cyto (22) - CD6 - ALCAM - Plasma (21)	T Cyto (22) - CD6	ALCAM - Plasma (21)	human
6630128	T Cyto (22)	Plasma (21)	HMGB1	ITGA4	HMGB1 - ITGA4	UNCAT	1.8677157650612	0.896385851049093	0.283661760587675	0.345831707082617	0.673197584941399	0.364147909967846	1.67419398558219	0.314746733835146	T Cyto (22) - Plasma (21)	T Cyto (22) - HMGB1 - ITGA4 - Plasma (21)	T Cyto (22) - HMGB1	ITGA4 - Plasma (21)	human
6630130	T Cyto (22)	Plasma (21)	HMGB1	LY96	HMGB1 - LY96	UNCAT	1.8677157650612	0.953289676760561	0.283661760587675	0.233571235201727	0.673197584941399	0.430868167202572	1.7804741579558	0.258616497894701	T Cyto (22) - Plasma (21)	T Cyto (22) - HMGB1 - LY96 - Plasma (21)	T Cyto (22) - HMGB1	LY96 - Plasma (21)	human
6631155	T Cyto (22)	Plasma (21)	HMGB2	CD44	HMGB2 - CD44	UNCAT	1.35691318825727	1.22332483017076	0.432797205904121	-0.627451693052785	0.400319640108914	0.528938906752412	1.65994559558129	-0.0973272435743321	T Cyto (22) - Plasma (21)	T Cyto (22) - HMGB2 - CD44 - Plasma (21)	T Cyto (22) - HMGB2	CD44 - Plasma (21)	human
6632411	T Cyto (22)	Plasma (21)	ITGB1	PTK2B	ITGB1 - PTK2B	UNCAT	1.06866761682544	0.799699261297425	-0.152539116785288	-0.138199547455256	0.302119095536877	0.407556270096463	0.854612703747781	-0.145369332120272	T Cyto (22) - Plasma (21)	T Cyto (22) - ITGB1 - PTK2B - Plasma (21)	T Cyto (22) - ITGB1	PTK2B - Plasma (21)	human
6632416	T Cyto (22)	Plasma (21)	ITGB1	RACK1	ITGB1 - RACK1	UNCAT	1.06866761682544	2.17427823753175	-0.152539116785288	-0.226189733173582	0.302119095536877	0.804662379421222	2.32358074241846	-0.189364424979435	T Cyto (22) - Plasma (21)	T Cyto (22) - ITGB1 - RACK1 - Plasma (21)	T Cyto (22) - ITGB1	RACK1 - Plasma (21)	human
6632417	T Cyto (22)	Plasma (21)	ITGB1	CD46	ITGB1 - CD46	UNCAT	1.06866761682544	0.51752086394942	-0.152539116785288	-0.25682380784732	0.302119095536877	0.29983922829582	0.553057788334268	-0.204681462316304	T Cyto (22) - Plasma (21)	T Cyto (22) - ITGB1 - CD46 - Plasma (21)	T Cyto (22) - ITGB1	CD46 - Plasma (21)	human
6632463	T Cyto (22)	Plasma (21)	ITGB1	SLC1A5	ITGB1 - SLC1A5	UNCAT	1.06866761682544	0.521522295547743	-0.152539116785288	0.191606144862719	0.302119095536877	0.282154340836013	0.557333988704337	0.0195335140387156	T Cyto (22) - Plasma (21)	T Cyto (22) - ITGB1 - SLC1A5 - Plasma (21)	T Cyto (22) - ITGB1	SLC1A5 - Plasma (21)	human
6633028	T Cyto (22)	T Cyto (22)	TGFB1	TGFBR2	TGFB1 - TGFBR2	UNCAT	1.70603100442925	1.03837149055064	0.460901698870696	-0.0625607582351148	0.477861962827039	0.291642003078016	1.7714939569948	0.199170470317791	T Cyto (22) - T Cyto (22)	T Cyto (22) - TGFB1 - TGFBR2 - T Cyto (22)	T Cyto (22) - TGFB1	TGFBR2 - T Cyto (22)	human
6633085	T Cyto (22)	T Cyto (22)	HLA-A	CD8A	HLA-A - CD8A	UNCAT	3.26538689196219	1.77567293082047	0.761565479886906	2.16492880009324	0.933704273706641	0.506392802178288	5.79825911271325	1.46324713999007	T Cyto (22) - T Cyto (22)	T Cyto (22) - HLA-A - CD8A - T Cyto (22)	T Cyto (22) - HLA-A	CD8A - T Cyto (22)	human
6633118	T Cyto (22)	T Cyto (22)	ICAM3	ITGB2	ICAM3 - ITGB2	UNCAT	0.923493258754032	1.21419993896336	0.625825777146612	-0.00558009015520472	0.27856043565763	0.36515922812833	1.12130545841222	0.310122843495703	T Cyto (22) - T Cyto (22)	T Cyto (22) - ICAM3 - ITGB2 - T Cyto (22)	T Cyto (22) - ICAM3	ITGB2 - T Cyto (22)	human
6633119	T Cyto (22)	T Cyto (22)	ICAM3	ITGAL	ICAM3 - ITGAL	UNCAT	0.923493258754032	1.07338760512109	0.625825777146612	0.583506914186615	0.27856043565763	0.298626731383923	0.991266217359459	0.604666345666613	T Cyto (22) - T Cyto (22)	T Cyto (22) - ICAM3 - ITGAL - T Cyto (22)	T Cyto (22) - ICAM3	ITGAL - T Cyto (22)	human
6634230	T Cyto (22)	T Cyto (22)	HLA-E	KLRD1	HLA-E - KLRD1	UNCAT	2.36693935755398	1.92335308841357	0.633908344569179	1.4134287379463	0.815023085118977	0.523558659879247	4.5524601234391	1.02366854125774	T Cyto (22) - T Cyto (22)	T Cyto (22) - HLA-E - KLRD1 - T Cyto (22)	T Cyto (22) - HLA-E	KLRD1 - T Cyto (22)	human
6634243	T Cyto (22)	T Cyto (22)	ICAM3	ITGAL	ICAM3 - ITGAL	UNCAT	0.923493258754032	1.07338760512109	0.625825777146612	0.583506914186615	0.27856043565763	0.298626731383923	0.991266217359459	0.604666345666613	T Cyto (22) - T Cyto (22)	T Cyto (22) - ICAM3 - ITGAL - T Cyto (22)	T Cyto (22) - ICAM3	ITGAL - T Cyto (22)	human
6634244	T Cyto (22)	T Cyto (22)	ICAM3	ITGB2	ICAM3 - ITGB2	UNCAT	0.923493258754032	1.21419993896336	0.625825777146612	-0.00558009015520472	0.27856043565763	0.36515922812833	1.12130545841222	0.310122843495703	T Cyto (22) - T Cyto (22)	T Cyto (22) - ICAM3 - ITGB2 - T Cyto (22)	T Cyto (22) - ICAM3	ITGB2 - T Cyto (22)	human
6634699	T Cyto (22)	T Cyto (22)	TGFB1	TGFBR2	TGFB1 - TGFBR2	UNCAT	1.70603100442925	1.03837149055064	0.460901698870696	-0.0625607582351148	0.477861962827039	0.291642003078016	1.7714939569948	0.199170470317791	T Cyto (22) - T Cyto (22)	T Cyto (22) - TGFB1 - TGFBR2 - T Cyto (22)	T Cyto (22) - TGFB1	TGFBR2 - T Cyto (22)	human
6634948	T Cyto (22)	T Cyto (22)	ARF1	CD44	ARF1 - CD44	UNCAT	1.10114081753955	1.98561342460905	-0.153041689644072	-0.0185820900702996	0.378536758612525	0.656268497691488	2.18643998969152	-0.085811889857186	T Cyto (22) - T Cyto (22)	T Cyto (22) - ARF1 - CD44 - T Cyto (22)	T Cyto (22) - ARF1	CD44 - T Cyto (22)	human
6634949	T Cyto (22)	T Cyto (22)	CALR	CD44	CALR - CD44	UNCAT	0.967281214406673	1.98561342460905	-0.311813047329274	-0.0185820900702996	0.323073280454599	0.656268497691488	1.92064656469803	-0.165197568699787	T Cyto (22) - T Cyto (22)	T Cyto (22) - CALR - CD44 - T Cyto (22)	T Cyto (22) - CALR	CD44 - T Cyto (22)	human
6635046	T Cyto (22)	T Cyto (22)	HSP90B1	TNFRSF1B	HSP90B1 - TNFRSF1B	UNCAT	0.973050994700348	1.11983539582259	-0.362954035313838	0.269288286574379	0.324257132709838	0.333964721202794	1.08965694580583	-0.0468328743697291	T Cyto (22) - T Cyto (22)	T Cyto (22) - HSP90B1 - TNFRSF1B - T Cyto (22)	T Cyto (22) - HSP90B1	TNFRSF1B - T Cyto (22)	human
6635047	T Cyto (22)	T Cyto (22)	CALM1	TNFRSF1B	CALM1 - TNFRSF1B	UNCAT	1.9731660026175	1.11983539582259	0.259960324076152	0.269288286574379	0.709719427015508	0.333964721202794	2.20962113156485	0.264624305325266	T Cyto (22) - T Cyto (22)	T Cyto (22) - CALM1 - TNFRSF1B - T Cyto (22)	T Cyto (22) - CALM1	TNFRSF1B - T Cyto (22)	human
6635109	T Cyto (22)	T Cyto (22)	GSTP1	IL7R	GSTP1 - IL7R	UNCAT	0.954287463954759	2.34755840633856	-0.72120097171007	0.893021061631257	0.332248135432698	0.511601752101338	2.2402455580705	0.0859100449605937	T Cyto (22) - T Cyto (22)	T Cyto (22) - GSTP1 - IL7R - T Cyto (22)	T Cyto (22) - GSTP1	IL7R - T Cyto (22)	human
6637042	T Cyto (22)	T Cyto (22)	ANXA1	CXCR4	ANXA1 - CXCR4	UNCAT	1.9848913156665	2.90104914772593	-0.14110719823981	1.24670998731066	0.58168580561146	0.831478631466793	5.7582672596429	0.552801394535425	T Cyto (22) - T Cyto (22)	T Cyto (22) - ANXA1 - CXCR4 - T Cyto (22)	T Cyto (22) - ANXA1	CXCR4 - T Cyto (22)	human
6637848	T Cyto (22)	T Cyto (22)	CCL5	CXCR4	CCL5 - CXCR4	UNCAT	3.46939687953889	2.90104914772593	2.43121915833168	1.24670998731066	0.928376938558068	0.831478631466793	10.0648908605093	1.83896457282117	T Cyto (22) - T Cyto (22)	T Cyto (22) - CCL5 - CXCR4 - T Cyto (22)	T Cyto (22) - CCL5	CXCR4 - T Cyto (22)	human
6638828	T Cyto (22)	T Cyto (22)	RTN4	CD44	RTN4 - CD44	UNCAT	0.854786488097157	1.98561342460905	-0.720145851835813	-0.0185820900702996	0.28868237243992	0.656268497691488	1.69727552594014	-0.369363970953056	T Cyto (22) - T Cyto (22)	T Cyto (22) - RTN4 - CD44 - T Cyto (22)	T Cyto (22) - RTN4	CD44 - T Cyto (22)	human
6638829	T Cyto (22)	T Cyto (22)	ANXA1	CD44	ANXA1 - CD44	UNCAT	1.9848913156665	1.98561342460905	-0.14110719823981	-0.0185820900702996	0.58168580561146	0.656268497691488	3.94122684277732	-0.0798446441550546	T Cyto (22) - T Cyto (22)	T Cyto (22) - ANXA1 - CD44 - T Cyto (22)	T Cyto (22) - ANXA1	CD44 - T Cyto (22)	human
6638830	T Cyto (22)	T Cyto (22)	GSTP1	CD44	GSTP1 - CD44	UNCAT	0.954287463954759	1.98561342460905	-0.72120097171007	-0.0185820900702996	0.332248135432698	0.656268497691488	1.89484599936469	-0.369891530890185	T Cyto (22) - T Cyto (22)	T Cyto (22) - GSTP1 - CD44 - T Cyto (22)	T Cyto (22) - GSTP1	CD44 - T Cyto (22)	human
6638837	T Cyto (22)	T Cyto (22)	CALR	IL7R	CALR - IL7R	UNCAT	0.967281214406673	2.34755840633856	-0.311813047329274	0.893021061631257	0.323073280454599	0.511601752101338	2.27074914617376	0.290604007150991	T Cyto (22) - T Cyto (22)	T Cyto (22) - CALR - IL7R - T Cyto (22)	T Cyto (22) - CALR	IL7R - T Cyto (22)	human
6638885	T Cyto (22)	T Cyto (22)	RPS19	RPSA	RPS19 - RPSA	UNCAT	3.8291347221816	2.5746816593791	0.353828975035324	0.411887031315471	0.941932046880549	0.815319048182787	9.85880294049264	0.382858003175397	T Cyto (22) - T Cyto (22)	T Cyto (22) - RPS19 - RPSA - T Cyto (22)	T Cyto (22) - RPS19	RPSA - T Cyto (22)	human
6638886	T Cyto (22)	T Cyto (22)	CALM1	RPSA	CALM1 - RPSA	UNCAT	1.9731660026175	2.5746816593791	0.259960324076152	0.411887031315471	0.709719427015508	0.815319048182787	5.08027431784965	0.335923677695811	T Cyto (22) - T Cyto (22)	T Cyto (22) - CALM1 - RPSA - T Cyto (22)	T Cyto (22) - CALM1	RPSA - T Cyto (22)	human
6638909	T Cyto (22)	T Cyto (22)	HLA-E	CD8A	HLA-E - CD8A	UNCAT	2.36693935755398	1.77567293082047	0.633908344569179	2.16492880009324	0.815023085118977	0.506392802178288	4.20291014610221	1.39941857233121	T Cyto (22) - T Cyto (22)	T Cyto (22) - HLA-E - CD8A - T Cyto (22)	T Cyto (22) - HLA-E	CD8A - T Cyto (22)	human
6639294	T Cyto (22)	T Cyto (22)	COPA	CD8A	COPA - CD8A	UNCAT	0.878111208765728	1.77567293082047	-0.0876026312171141	2.16492880009324	0.251864567302001	0.506392802178288	1.55923830365535	1.03866308443806	T Cyto (22) - T Cyto (22)	T Cyto (22) - COPA - CD8A - T Cyto (22)	T Cyto (22) - COPA	CD8A - T Cyto (22)	human
6640756	T Cyto (22)	T Cyto (22)	TGFB1	ITGB1	TGFB1 - ITGB1	UNCAT	1.70603100442925	1.06866761682544	0.460901698870696	-0.152539116785288	0.477861962827039	0.302119095536877	1.82318008773371	0.154181291042704	T Cyto (22) - T Cyto (22)	T Cyto (22) - TGFB1 - ITGB1 - T Cyto (22)	T Cyto (22) - TGFB1	ITGB1 - T Cyto (22)	human
6640762	T Cyto (22)	T Cyto (22)	ANXA1	ITGA4	ANXA1 - ITGA4	UNCAT	1.9848913156665	1.53277335424794	-0.14110719823981	1.0320128637759	0.58168580561146	0.457854859713508	3.04238851973174	0.445452832768048	T Cyto (22) - T Cyto (22)	T Cyto (22) - ANXA1 - ITGA4 - T Cyto (22)	T Cyto (22) - ANXA1	ITGA4 - T Cyto (22)	human
6640770	T Cyto (22)	T Cyto (22)	GSTP1	ITGA4	GSTP1 - ITGA4	UNCAT	0.954287463954759	1.53277335424794	-0.72120097171007	1.0320128637759	0.332248135432698	0.457854859713508	1.46270639704269	0.155405946032917	T Cyto (22) - T Cyto (22)	T Cyto (22) - GSTP1 - ITGA4 - T Cyto (22)	T Cyto (22) - GSTP1	ITGA4 - T Cyto (22)	human
6640787	T Cyto (22)	T Cyto (22)	SEMA4D	PTPRC	SEMA4D - PTPRC	UNCAT	0.99179379268645	2.93063951418221	0.421642955073157	1.22849709089684	0.277968509530011	0.915828104652539	2.90659007876755	0.825070022985	T Cyto (22) - T Cyto (22)	T Cyto (22) - SEMA4D - PTPRC - T Cyto (22)	T Cyto (22) - SEMA4D	PTPRC - T Cyto (22)	human
6640800	T Cyto (22)	T Cyto (22)	HSP90B1	ITGB1	HSP90B1 - ITGB1	UNCAT	0.973050994700348	1.06866761682544	-0.362954035313838	-0.152539116785288	0.324257132709838	0.302119095536877	1.03986808755604	-0.257746576049563	T Cyto (22) - T Cyto (22)	T Cyto (22) - HSP90B1 - ITGB1 - T Cyto (22)	T Cyto (22) - HSP90B1	ITGB1 - T Cyto (22)	human
6640816	T Cyto (22)	T Cyto (22)	RPS19	ITGA4	RPS19 - ITGA4	UNCAT	3.8291347221816	1.53277335424794	0.353828975035324	1.0320128637759	0.941932046880549	0.457854859713508	5.86919567198553	0.692920919405614	T Cyto (22) - T Cyto (22)	T Cyto (22) - RPS19 - ITGA4 - T Cyto (22)	T Cyto (22) - RPS19	ITGA4 - T Cyto (22)	human
6640817	T Cyto (22)	T Cyto (22)	COPA	ITGA4	COPA - ITGA4	UNCAT	0.878111208765728	1.53277335424794	-0.0876026312171141	1.0320128637759	0.251864567302001	0.457854859713508	1.34594546286256	0.472205116279395	T Cyto (22) - T Cyto (22)	T Cyto (22) - COPA - ITGA4 - T Cyto (22)	T Cyto (22) - COPA	ITGA4 - T Cyto (22)	human
6640819	T Cyto (22)	T Cyto (22)	ARF1	ITGA4	ARF1 - ITGA4	UNCAT	1.10114081753955	1.53277335424794	-0.153041689644072	1.0320128637759	0.378536758612525	0.457854859713508	1.68779930439941	0.439485587065916	T Cyto (22) - T Cyto (22)	T Cyto (22) - ARF1 - ITGA4 - T Cyto (22)	T Cyto (22) - ARF1	ITGA4 - T Cyto (22)	human
6640834	T Cyto (22)	T Cyto (22)	PTPRC	CXCR4	PTPRC - CXCR4	UNCAT	2.93063951418221	2.90104914772593	1.22849709089684	1.24670998731066	0.915828104652539	0.831478631466793	8.50192926491023	1.23760353910375	T Cyto (22) - T Cyto (22)	T Cyto (22) - PTPRC - CXCR4 - T Cyto (22)	T Cyto (22) - PTPRC	CXCR4 - T Cyto (22)	human
6640858	T Cyto (22)	T Cyto (22)	ITGB1	CD47	ITGB1 - CD47	UNCAT	1.06866761682544	1.03565874040722	-0.152539116785288	-0.0931219940270194	0.302119095536877	0.330945897951936	1.10677495795542	-0.122830555406154	T Cyto (22) - T Cyto (22)	T Cyto (22) - ITGB1 - CD47 - T Cyto (22)	T Cyto (22) - ITGB1	CD47 - T Cyto (22)	human
6640877	T Cyto (22)	T Cyto (22)	ITGA4	CXCR4	ITGA4 - CXCR4	UNCAT	1.53277335424794	2.90104914772593	1.0320128637759	1.24670998731066	0.457854859713508	0.831478631466793	4.44665083299799	1.13936142554328	T Cyto (22) - T Cyto (22)	T Cyto (22) - ITGA4 - CXCR4 - T Cyto (22)	T Cyto (22) - ITGA4	CXCR4 - T Cyto (22)	human
6640879	T Cyto (22)	T Cyto (22)	ITGA4	CD44	ITGA4 - CD44	UNCAT	1.53277335424794	1.98561342460905	1.0320128637759	-0.0185820900702996	0.457854859713508	0.656268497691488	3.04349534907774	0.506715386852803	T Cyto (22) - T Cyto (22)	T Cyto (22) - ITGA4 - CD44 - T Cyto (22)	T Cyto (22) - ITGA4	CD44 - T Cyto (22)	human
6640931	T Cyto (22)	T Cyto (22)	PTPRC	CD44	PTPRC - CD44	UNCAT	2.93063951418221	1.98561342460905	1.22849709089684	-0.0185820900702996	0.915828104652539	0.656268497691488	5.81911716204994	0.604957500413272	T Cyto (22) - T Cyto (22)	T Cyto (22) - PTPRC - CD44 - T Cyto (22)	T Cyto (22) - PTPRC	CD44 - T Cyto (22)	human
6640973	T Cyto (22)	T Cyto (22)	PTPRC	CD8A	PTPRC - CD8A	UNCAT	2.93063951418221	1.77567293082047	1.22849709089684	2.16492880009324	0.915828104652539	0.506392802178288	5.20385725532622	1.69671294549504	T Cyto (22) - T Cyto (22)	T Cyto (22) - PTPRC - CD8A - T Cyto (22)	T Cyto (22) - PTPRC	CD8A - T Cyto (22)	human
6640997	T Cyto (22)	T Cyto (22)	ITGA4	RPSA	ITGA4 - RPSA	UNCAT	1.53277335424794	2.5746816593791	1.0320128637759	0.411887031315471	0.457854859713508	0.815319048182787	3.94640344316715	0.721949947545688	T Cyto (22) - T Cyto (22)	T Cyto (22) - ITGA4 - RPSA - T Cyto (22)	T Cyto (22) - ITGA4	RPSA - T Cyto (22)	human
6641008	T Cyto (22)	T Cyto (22)	PTPRC	CD2	PTPRC - CD2	UNCAT	2.93063951418221	1.99010991065659	1.22849709089684	1.62347343709256	0.915828104652539	0.638629099088434	5.83229474173582	1.4259852639947	T Cyto (22) - T Cyto (22)	T Cyto (22) - PTPRC - CD2 - T Cyto (22)	T Cyto (22) - PTPRC	CD2 - T Cyto (22)	human
6641013	T Cyto (22)	T Cyto (22)	ITGB1	ITGA4	ITGB1 - ITGA4	UNCAT	1.06866761682544	1.53277335424794	-0.152539116785288	1.0320128637759	0.302119095536877	0.457854859713508	1.63802524761767	0.439736873495308	T Cyto (22) - T Cyto (22)	T Cyto (22) - ITGB1 - ITGA4 - T Cyto (22)	T Cyto (22) - ITGB1	ITGA4 - T Cyto (22)	human
6641016	T Cyto (22)	T Cyto (22)	CD2	PTPRC	CD2 - PTPRC	UNCAT	1.99010991065659	2.93063951418221	1.62347343709256	1.22849709089684	0.638629099088434	0.915828104652539	5.83229474173582	1.4259852639947	T Cyto (22) - T Cyto (22)	T Cyto (22) - CD2 - PTPRC - T Cyto (22)	T Cyto (22) - CD2	PTPRC - T Cyto (22)	human
6641018	T Cyto (22)	T Cyto (22)	ITGB2	ITGAL	ITGB2 - ITGAL	UNCAT	1.21419993896336	1.07338760512109	-0.00558009015520472	0.583506914186615	0.36515922812833	0.298626731383923	1.30330716462205	0.288963412015705	T Cyto (22) - T Cyto (22)	T Cyto (22) - ITGB2 - ITGAL - T Cyto (22)	T Cyto (22) - ITGB2	ITGAL - T Cyto (22)	human
6641034	T Cyto (22)	T Cyto (22)	PTPRC	ITGAL	PTPRC - ITGAL	UNCAT	2.93063951418221	1.07338760512109	1.22849709089684	0.583506914186615	0.915828104652539	0.298626731383923	3.14571212960127	0.906002002541729	T Cyto (22) - T Cyto (22)	T Cyto (22) - PTPRC - ITGAL - T Cyto (22)	T Cyto (22) - PTPRC	ITGAL - T Cyto (22)	human
6642762	T Cyto (22)	T Cyto (22)	HMGB1	ITGA4	HMGB1 - ITGA4	UNCAT	1.8677157650612	1.53277335424794	0.283661760587675	1.0320128637759	0.673197584941399	0.457854859713508	2.86278495799461	0.65783731218179	T Cyto (22) - T Cyto (22)	T Cyto (22) - HMGB1 - ITGA4 - T Cyto (22)	T Cyto (22) - HMGB1	ITGA4 - T Cyto (22)	human
6643789	T Cyto (22)	T Cyto (22)	HMGB2	CD44	HMGB2 - CD44	UNCAT	1.35691318825727	1.98561342460905	0.432797205904121	-0.0185820900702996	0.400319640108914	0.656268497691488	2.69430504263269	0.207107557916911	T Cyto (22) - T Cyto (22)	T Cyto (22) - HMGB2 - CD44 - T Cyto (22)	T Cyto (22) - HMGB2	CD44 - T Cyto (22)	human
6645050	T Cyto (22)	T Cyto (22)	ITGB1	RACK1	ITGB1 - RACK1	UNCAT	1.06866761682544	2.45897510493432	-0.152539116785288	0.0236867943854093	0.302119095536877	0.800698472830591	2.62782706522324	-0.0644261611999393	T Cyto (22) - T Cyto (22)	T Cyto (22) - ITGB1 - RACK1 - T Cyto (22)	T Cyto (22) - ITGB1	RACK1 - T Cyto (22)	human
6645367	T Cyto (22)	T Cyto (22)	HLA-F	CD8A	HLA-F - CD8A	UNCAT	1.13827531341286	1.77567293082047	0.492570939882368	2.16492880009324	0.357582573694803	0.506392802178288	2.02120466184841	1.3287498699878	T Cyto (22) - T Cyto (22)	T Cyto (22) - HLA-F - CD8A - T Cyto (22)	T Cyto (22) - HLA-F	CD8A - T Cyto (22)	human
6645662	T Cyto (22)	T Helper (23)	TGFB1	TGFBR2	TGFB1 - TGFBR2	UNCAT	1.70603100442925	1.24339852548066	0.460901698870696	0.128084984222094	0.477861962827039	0.361068310220853	2.12127643533161	0.294493341546395	T Cyto (22) - T Helper (23)	T Cyto (22) - TGFB1 - TGFBR2 - T Helper (23)	T Cyto (22) - TGFB1	TGFBR2 - T Helper (23)	human
6645723	T Cyto (22)	T Helper (23)	ITGB2	CD226	ITGB2 - CD226	UNCAT	1.21419993896336	1.07185774003765	-0.00558009015520472	0.926412619107353	0.36515922812833	0.280046224961479	1.30144960253112	0.460416264476074	T Cyto (22) - T Helper (23)	T Cyto (22) - ITGB2 - CD226 - T Helper (23)	T Cyto (22) - ITGB2	CD226 - T Helper (23)	human
6645724	T Cyto (22)	T Helper (23)	ITGAL	CD226	ITGAL - CD226	UNCAT	1.07338760512109	1.07185774003765	0.583506914186615	0.926412619107353	0.298626731383923	0.280046224961479	1.15051881260952	0.754959766646984	T Cyto (22) - T Helper (23)	T Cyto (22) - ITGAL - CD226 - T Helper (23)	T Cyto (22) - ITGAL	CD226 - T Helper (23)	human
6645752	T Cyto (22)	T Helper (23)	ICAM3	ITGB2	ICAM3 - ITGB2	UNCAT	0.923493258754032	0.965677575760402	0.625825777146612	-0.192311564982457	0.27856043565763	0.302067282999486	0.891796731344668	0.216757106082077	T Cyto (22) - T Helper (23)	T Cyto (22) - ICAM3 - ITGB2 - T Helper (23)	T Cyto (22) - ICAM3	ITGB2 - T Helper (23)	human
6646878	T Cyto (22)	T Helper (23)	ICAM3	ITGB2	ICAM3 - ITGB2	UNCAT	0.923493258754032	0.965677575760402	0.625825777146612	-0.192311564982457	0.27856043565763	0.302067282999486	0.891796731344668	0.216757106082077	T Cyto (22) - T Helper (23)	T Cyto (22) - ICAM3 - ITGB2 - T Helper (23)	T Cyto (22) - ICAM3	ITGB2 - T Helper (23)	human
6647333	T Cyto (22)	T Helper (23)	TGFB1	TGFBR2	TGFB1 - TGFBR2	UNCAT	1.70603100442925	1.24339852548066	0.460901698870696	0.128084984222094	0.477861962827039	0.361068310220853	2.12127643533161	0.294493341546395	T Cyto (22) - T Helper (23)	T Cyto (22) - TGFB1 - TGFBR2 - T Helper (23)	T Cyto (22) - TGFB1	TGFBR2 - T Helper (23)	human
6647582	T Cyto (22)	T Helper (23)	ARF1	CD44	ARF1 - CD44	UNCAT	1.10114081753955	2.1198376292338	-0.153041689644072	0.12474948974112	0.378536758612525	0.70756291730868	2.33423974010561	-0.0141460999514763	T Cyto (22) - T Helper (23)	T Cyto (22) - ARF1 - CD44 - T Helper (23)	T Cyto (22) - ARF1	CD44 - T Helper (23)	human
6647583	T Cyto (22)	T Helper (23)	CALR	CD44	CALR - CD44	UNCAT	0.967281214406673	2.1198376292338	-0.311813047329274	0.12474948974112	0.323073280454599	0.70756291730868	2.05047911635023	-0.0935317787940772	T Cyto (22) - T Helper (23)	T Cyto (22) - CALR - CD44 - T Helper (23)	T Cyto (22) - CALR	CD44 - T Helper (23)	human
6647680	T Cyto (22)	T Helper (23)	HSP90B1	TNFRSF1B	HSP90B1 - TNFRSF1B	UNCAT	0.973050994700348	0.910263136791651	-0.362954035313838	0.076099249248419	0.324257132709838	0.264766307139188	0.885732450694175	-0.143427393032709	T Cyto (22) - T Helper (23)	T Cyto (22) - HSP90B1 - TNFRSF1B - T Helper (23)	T Cyto (22) - HSP90B1	TNFRSF1B - T Helper (23)	human
6647681	T Cyto (22)	T Helper (23)	CALM1	TNFRSF1B	CALM1 - TNFRSF1B	UNCAT	1.9731660026175	0.910263136791651	0.259960324076152	0.076099249248419	0.709719427015508	0.264766307139188	1.79610027495325	0.168029786662285	T Cyto (22) - T Helper (23)	T Cyto (22) - CALM1 - TNFRSF1B - T Helper (23)	T Cyto (22) - CALM1	TNFRSF1B - T Helper (23)	human
6647743	T Cyto (22)	T Helper (23)	GSTP1	IL7R	GSTP1 - IL7R	UNCAT	0.954287463954759	2.66948439780329	-0.72120097171007	1.62399575166972	0.332248135432698	0.774011299435028	2.5474554960465	0.451397389979823	T Cyto (22) - T Helper (23)	T Cyto (22) - GSTP1 - IL7R - T Helper (23)	T Cyto (22) - GSTP1	IL7R - T Helper (23)	human
6649676	T Cyto (22)	T Helper (23)	ANXA1	CXCR4	ANXA1 - CXCR4	UNCAT	1.9848913156665	2.86724275014579	-0.14110719823981	1.21681458186816	0.58168580561146	0.834167950693374	5.6911652346721	0.537853691814174	T Cyto (22) - T Helper (23)	T Cyto (22) - ANXA1 - CXCR4 - T Helper (23)	T Cyto (22) - ANXA1	CXCR4 - T Helper (23)	human
6650482	T Cyto (22)	T Helper (23)	CCL5	CXCR4	CCL5 - CXCR4	UNCAT	3.46939687953889	2.86724275014579	2.43121915833168	1.21681458186816	0.928376938558068	0.834167950693374	9.9476030502363	1.82401687009992	T Cyto (22) - T Helper (23)	T Cyto (22) - CCL5 - CXCR4 - T Helper (23)	T Cyto (22) - CCL5	CXCR4 - T Helper (23)	human
6651462	T Cyto (22)	T Helper (23)	RTN4	CD44	RTN4 - CD44	UNCAT	0.854786488097157	2.1198376292338	-0.720145851835813	0.12474948974112	0.28868237243992	0.70756291730868	1.81200856242896	-0.297698181047347	T Cyto (22) - T Helper (23)	T Cyto (22) - RTN4 - CD44 - T Helper (23)	T Cyto (22) - RTN4	CD44 - T Helper (23)	human
6651463	T Cyto (22)	T Helper (23)	ANXA1	CD44	ANXA1 - CD44	UNCAT	1.9848913156665	2.1198376292338	-0.14110719823981	0.12474948974112	0.58168580561146	0.70756291730868	4.20764730088923	-0.00817885424934487	T Cyto (22) - T Helper (23)	T Cyto (22) - ANXA1 - CD44 - T Helper (23)	T Cyto (22) - ANXA1	CD44 - T Helper (23)	human
6651464	T Cyto (22)	T Helper (23)	GSTP1	CD44	GSTP1 - CD44	UNCAT	0.954287463954759	2.1198376292338	-0.72120097171007	0.12474948974112	0.332248135432698	0.70756291730868	2.02293447519739	-0.298225740984475	T Cyto (22) - T Helper (23)	T Cyto (22) - GSTP1 - CD44 - T Helper (23)	T Cyto (22) - GSTP1	CD44 - T Helper (23)	human
6651471	T Cyto (22)	T Helper (23)	CALR	IL7R	CALR - IL7R	UNCAT	0.967281214406673	2.66948439780329	-0.311813047329274	1.62399575166972	0.323073280454599	0.774011299435028	2.58214211014684	0.656091352170221	T Cyto (22) - T Helper (23)	T Cyto (22) - CALR - IL7R - T Helper (23)	T Cyto (22) - CALR	IL7R - T Helper (23)	human
6651519	T Cyto (22)	T Helper (23)	RPS19	RPSA	RPS19 - RPSA	UNCAT	3.8291347221816	2.8359965207191	0.353828975035324	0.668313622319212	0.941932046880549	0.855739599383667	10.8594127494717	0.511071298677268	T Cyto (22) - T Helper (23)	T Cyto (22) - RPS19 - RPSA - T Helper (23)	T Cyto (22) - RPS19	RPSA - T Helper (23)	human
6651520	T Cyto (22)	T Helper (23)	CALM1	RPSA	CALM1 - RPSA	UNCAT	1.9731660026175	2.8359965207191	0.259960324076152	0.668313622319212	0.709719427015508	0.855739599383667	5.59589191822445	0.464136973197682	T Cyto (22) - T Helper (23)	T Cyto (22) - CALM1 - RPSA - T Helper (23)	T Cyto (22) - CALM1	RPSA - T Helper (23)	human
6653390	T Cyto (22)	T Helper (23)	TGFB1	ITGB1	TGFB1 - ITGB1	UNCAT	1.70603100442925	1.14267452325008	0.460901698870696	-0.059595068059355	0.477861962827039	0.344247560349255	1.94943816463605	0.20065331540567	T Cyto (22) - T Helper (23)	T Cyto (22) - TGFB1 - ITGB1 - T Helper (23)	T Cyto (22) - TGFB1	ITGB1 - T Helper (23)	human
6653396	T Cyto (22)	T Helper (23)	ANXA1	ITGA4	ANXA1 - ITGA4	UNCAT	1.9848913156665	1.28716687210421	-0.14110719823981	0.667322171496705	0.58168580561146	0.351438109912686	2.55488634625325	0.263107486628448	T Cyto (22) - T Helper (23)	T Cyto (22) - ANXA1 - ITGA4 - T Helper (23)	T Cyto (22) - ANXA1	ITGA4 - T Helper (23)	human
6653404	T Cyto (22)	T Helper (23)	GSTP1	ITGA4	GSTP1 - ITGA4	UNCAT	0.954287463954759	1.28716687210421	-0.72120097171007	0.667322171496705	0.332248135432698	0.351438109912686	1.2283272100669	-0.0269394001066825	T Cyto (22) - T Helper (23)	T Cyto (22) - GSTP1 - ITGA4 - T Helper (23)	T Cyto (22) - GSTP1	ITGA4 - T Helper (23)	human
6653421	T Cyto (22)	T Helper (23)	SEMA4D	PTPRC	SEMA4D - PTPRC	UNCAT	0.99179379268645	2.70279904749486	0.421642955073157	0.980987255764356	0.277968509530011	0.880071905495634	2.68061931818425	0.701315105418756	T Cyto (22) - T Helper (23)	T Cyto (22) - SEMA4D - PTPRC - T Helper (23)	T Cyto (22) - SEMA4D	PTPRC - T Helper (23)	human
6653434	T Cyto (22)	T Helper (23)	HSP90B1	ITGB1	HSP90B1 - ITGB1	UNCAT	0.973050994700348	1.14267452325008	-0.362954035313838	-0.059595068059355	0.324257132709838	0.344247560349255	1.11188058146724	-0.211274551686596	T Cyto (22) - T Helper (23)	T Cyto (22) - HSP90B1 - ITGB1 - T Helper (23)	T Cyto (22) - HSP90B1	ITGB1 - T Helper (23)	human
6653450	T Cyto (22)	T Helper (23)	RPS19	ITGA4	RPS19 - ITGA4	UNCAT	3.8291347221816	1.28716687210421	0.353828975035324	0.667322171496705	0.941932046880549	0.351438109912686	4.9287353632161	0.510575573266014	T Cyto (22) - T Helper (23)	T Cyto (22) - RPS19 - ITGA4 - T Helper (23)	T Cyto (22) - RPS19	ITGA4 - T Helper (23)	human
6653451	T Cyto (22)	T Helper (23)	COPA	ITGA4	COPA - ITGA4	UNCAT	0.878111208765728	1.28716687210421	-0.0876026312171141	0.667322171496705	0.251864567302001	0.351438109912686	1.13027565794663	0.289859770139795	T Cyto (22) - T Helper (23)	T Cyto (22) - COPA - ITGA4 - T Helper (23)	T Cyto (22) - COPA	ITGA4 - T Helper (23)	human
6653453	T Cyto (22)	T Helper (23)	ARF1	ITGA4	ARF1 - ITGA4	UNCAT	1.10114081753955	1.28716687210421	-0.153041689644072	0.667322171496705	0.378536758612525	0.351438109912686	1.41735198185865	0.257140240926316	T Cyto (22) - T Helper (23)	T Cyto (22) - ARF1 - ITGA4 - T Helper (23)	T Cyto (22) - ARF1	ITGA4 - T Helper (23)	human
6653468	T Cyto (22)	T Helper (23)	PTPRC	CXCR4	PTPRC - CXCR4	UNCAT	2.93063951418221	2.86724275014579	1.22849709089684	1.21681458186816	0.915828104652539	0.834167950693374	8.40285490032972	1.2226558363825	T Cyto (22) - T Helper (23)	T Cyto (22) - PTPRC - CXCR4 - T Helper (23)	T Cyto (22) - PTPRC	CXCR4 - T Helper (23)	human
6653492	T Cyto (22)	T Helper (23)	ITGB1	CD47	ITGB1 - CD47	UNCAT	1.06866761682544	0.971674966385221	-0.152539116785288	-0.143980786383311	0.302119095536877	0.318438623523369	1.03839757065583	-0.148259951584299	T Cyto (22) - T Helper (23)	T Cyto (22) - ITGB1 - CD47 - T Helper (23)	T Cyto (22) - ITGB1	CD47 - T Helper (23)	human
6653511	T Cyto (22)	T Helper (23)	ITGA4	CXCR4	ITGA4 - CXCR4	UNCAT	1.53277335424794	2.86724275014579	1.0320128637759	1.21681458186816	0.457854859713508	0.834167950693374	4.39483328758404	1.12441372282203	T Cyto (22) - T Helper (23)	T Cyto (22) - ITGA4 - CXCR4 - T Helper (23)	T Cyto (22) - ITGA4	CXCR4 - T Helper (23)	human
6653513	T Cyto (22)	T Helper (23)	ITGA4	CD44	ITGA4 - CD44	UNCAT	1.53277335424794	2.1198376292338	1.0320128637759	0.12474948974112	0.457854859713508	0.70756291730868	3.24923063342169	0.578381176758512	T Cyto (22) - T Helper (23)	T Cyto (22) - ITGA4 - CD44 - T Helper (23)	T Cyto (22) - ITGA4	CD44 - T Helper (23)	human
6653565	T Cyto (22)	T Helper (23)	PTPRC	CD44	PTPRC - CD44	UNCAT	2.93063951418221	2.1198376292338	1.22849709089684	0.12474948974112	0.915828104652539	0.70756291730868	6.21247991988291	0.676623290318981	T Cyto (22) - T Helper (23)	T Cyto (22) - PTPRC - CD44 - T Helper (23)	T Cyto (22) - PTPRC	CD44 - T Helper (23)	human
6653631	T Cyto (22)	T Helper (23)	ITGA4	RPSA	ITGA4 - RPSA	UNCAT	1.53277335424794	2.8359965207191	1.0320128637759	0.668313622319212	0.457854859713508	0.855739599383667	4.3469398996981	0.850163243047559	T Cyto (22) - T Helper (23)	T Cyto (22) - ITGA4 - RPSA - T Helper (23)	T Cyto (22) - ITGA4	RPSA - T Helper (23)	human
6653642	T Cyto (22)	T Helper (23)	PTPRC	CD2	PTPRC - CD2	UNCAT	2.93063951418221	2.00887241450644	1.22849709089684	1.64752217758307	0.915828104652539	0.645737031330252	5.88728087690321	1.43800963423996	T Cyto (22) - T Helper (23)	T Cyto (22) - PTPRC - CD2 - T Helper (23)	T Cyto (22) - PTPRC	CD2 - T Helper (23)	human
6653647	T Cyto (22)	T Helper (23)	ITGB1	ITGA4	ITGB1 - ITGA4	UNCAT	1.06866761682544	1.28716687210421	-0.152539116785288	0.667322171496705	0.302119095536877	0.351438109912686	1.37555355366825	0.257391527355708	T Cyto (22) - T Helper (23)	T Cyto (22) - ITGB1 - ITGA4 - T Helper (23)	T Cyto (22) - ITGB1	ITGA4 - T Helper (23)	human
6653650	T Cyto (22)	T Helper (23)	CD2	PTPRC	CD2 - PTPRC	UNCAT	1.99010991065659	2.70279904749486	1.62347343709256	0.980987255764356	0.638629099088434	0.880071905495634	5.37886717093269	1.30223034642846	T Cyto (22) - T Helper (23)	T Cyto (22) - CD2 - PTPRC - T Helper (23)	T Cyto (22) - CD2	PTPRC - T Helper (23)	human
6655396	T Cyto (22)	T Helper (23)	HMGB1	ITGA4	HMGB1 - ITGA4	UNCAT	1.8677157650612	1.28716687210421	0.283661760587675	0.667322171496705	0.673197584941399	0.351438109912686	2.40406185929354	0.47549196604219	T Cyto (22) - T Helper (23)	T Cyto (22) - HMGB1 - ITGA4 - T Helper (23)	T Cyto (22) - HMGB1	ITGA4 - T Helper (23)	human
6656423	T Cyto (22)	T Helper (23)	HMGB2	CD44	HMGB2 - CD44	UNCAT	1.35691318825727	2.1198376292338	0.432797205904121	0.12474948974112	0.400319640108914	0.70756291730868	2.87643563607136	0.27877334782262	T Cyto (22) - T Helper (23)	T Cyto (22) - HMGB2 - CD44 - T Helper (23)	T Cyto (22) - HMGB2	CD44 - T Helper (23)	human
6657684	T Cyto (22)	T Helper (23)	ITGB1	RACK1	ITGB1 - RACK1	UNCAT	1.06866761682544	2.65515918316867	-0.152539116785288	0.246117875326456	0.302119095536877	0.843862352336929	2.83748263656903	0.0467893792705843	T Cyto (22) - T Helper (23)	T Cyto (22) - ITGB1 - RACK1 - T Helper (23)	T Cyto (22) - ITGB1	RACK1 - T Helper (23)	human
6658296	T Cyto (22)	T Reg (24)	TGFB1	TGFBR2	TGFB1 - TGFBR2	UNCAT	1.70603100442925	0.854837973776579	0.460901698870696	-0.203952015656756	0.477861962827039	0.257777777777778	1.45838008702632	0.12847484160697	T Cyto (22) - T Reg (24)	T Cyto (22) - TGFB1 - TGFBR2 - T Reg (24)	T Cyto (22) - TGFB1	TGFBR2 - T Reg (24)	human
6658386	T Cyto (22)	T Reg (24)	ICAM3	ITGB2	ICAM3 - ITGB2	UNCAT	0.923493258754032	1.0704147997784	0.625825777146612	-0.0530041111437131	0.27856043565763	0.388444444444444	0.988520851665902	0.286410833001449	T Cyto (22) - T Reg (24)	T Cyto (22) - ICAM3 - ITGB2 - T Reg (24)	T Cyto (22) - ICAM3	ITGB2 - T Reg (24)	human
6658387	T Cyto (22)	T Reg (24)	ICAM3	ITGAL	ICAM3 - ITGAL	UNCAT	0.923493258754032	0.834401941155422	0.625825777146612	0.372852909440849	0.27856043565763	0.274666666666667	0.77056456774831	0.49933934329373	T Cyto (22) - T Reg (24)	T Cyto (22) - ICAM3 - ITGAL - T Reg (24)	T Cyto (22) - ICAM3	ITGAL - T Reg (24)	human
6659478	T Cyto (22)	T Reg (24)	GZMB	IGF2R	GZMB - IGF2R	UNCAT	2.25775348990089	0.741996284313637	1.33561188708902	-0.214193003979352	0.498934532970285	0.260444444444444	1.67524470040261	0.560709441554832	T Cyto (22) - T Reg (24)	T Cyto (22) - GZMB - IGF2R - T Reg (24)	T Cyto (22) - GZMB	IGF2R - T Reg (24)	human
6659511	T Cyto (22)	T Reg (24)	ICAM3	ITGAL	ICAM3 - ITGAL	UNCAT	0.923493258754032	0.834401941155422	0.625825777146612	0.372852909440849	0.27856043565763	0.274666666666667	0.77056456774831	0.49933934329373	T Cyto (22) - T Reg (24)	T Cyto (22) - ICAM3 - ITGAL - T Reg (24)	T Cyto (22) - ICAM3	ITGAL - T Reg (24)	human
6659512	T Cyto (22)	T Reg (24)	ICAM3	ITGB2	ICAM3 - ITGB2	UNCAT	0.923493258754032	1.0704147997784	0.625825777146612	-0.0530041111437131	0.27856043565763	0.388444444444444	0.988520851665902	0.286410833001449	T Cyto (22) - T Reg (24)	T Cyto (22) - ICAM3 - ITGB2 - T Reg (24)	T Cyto (22) - ICAM3	ITGB2 - T Reg (24)	human
6659967	T Cyto (22)	T Reg (24)	TGFB1	TGFBR2	TGFB1 - TGFBR2	UNCAT	1.70603100442925	0.854837973776579	0.460901698870696	-0.203952015656756	0.477861962827039	0.257777777777778	1.45838008702632	0.12847484160697	T Cyto (22) - T Reg (24)	T Cyto (22) - TGFB1 - TGFBR2 - T Reg (24)	T Cyto (22) - TGFB1	TGFBR2 - T Reg (24)	human
6660190	T Cyto (22)	T Reg (24)	ARF1	FAS	ARF1 - FAS	UNCAT	1.10114081753955	0.791321889787309	-0.153041689644072	0.901108776169152	0.378536758612525	0.265777777777778	0.87135683265734	0.37403354326254	T Cyto (22) - T Reg (24)	T Cyto (22) - ARF1 - FAS - T Reg (24)	T Cyto (22) - ARF1	FAS - T Reg (24)	human
6660195	T Cyto (22)	T Reg (24)	CALR	FAS	CALR - FAS	UNCAT	0.967281214406673	0.791321889787309	-0.311813047329274	0.901108776169152	0.323073280454599	0.265777777777778	0.765430798540052	0.294647864419939	T Cyto (22) - T Reg (24)	T Cyto (22) - CALR - FAS - T Reg (24)	T Cyto (22) - CALR	FAS - T Reg (24)	human
6660204	T Cyto (22)	T Reg (24)	GSTP1	FAS	GSTP1 - FAS	UNCAT	0.954287463954759	0.791321889787309	-0.72120097171007	0.901108776169152	0.332248135432698	0.265777777777778	0.755148559377018	0.089953902229541	T Cyto (22) - T Reg (24)	T Cyto (22) - GSTP1 - FAS - T Reg (24)	T Cyto (22) - GSTP1	FAS - T Reg (24)	human
6660216	T Cyto (22)	T Reg (24)	ARF1	CD44	ARF1 - CD44	UNCAT	1.10114081753955	2.2548367427747	-0.153041689644072	0.372897801564442	0.378536758612525	0.829333333333333	2.48289277435715	0.109928055960185	T Cyto (22) - T Reg (24)	T Cyto (22) - ARF1 - CD44 - T Reg (24)	T Cyto (22) - ARF1	CD44 - T Reg (24)	human
6660217	T Cyto (22)	T Reg (24)	CALR	CD44	CALR - CD44	UNCAT	0.967281214406673	2.2548367427747	-0.311813047329274	0.372897801564442	0.323073280454599	0.829333333333333	2.1810612228399	0.030542377117584	T Cyto (22) - T Reg (24)	T Cyto (22) - CALR - CD44 - T Reg (24)	T Cyto (22) - CALR	CD44 - T Reg (24)	human
6660314	T Cyto (22)	T Reg (24)	HSP90B1	TNFRSF1B	HSP90B1 - TNFRSF1B	UNCAT	0.973050994700348	1.62229612516461	-0.362954035313838	0.876304003002099	0.324257132709838	0.556444444444444	1.57857685828994	0.256674983844131	T Cyto (22) - T Reg (24)	T Cyto (22) - HSP90B1 - TNFRSF1B - T Reg (24)	T Cyto (22) - HSP90B1	TNFRSF1B - T Reg (24)	human
6660315	T Cyto (22)	T Reg (24)	CALM1	TNFRSF1B	CALM1 - TNFRSF1B	UNCAT	1.9731660026175	1.62229612516461	0.259960324076152	0.876304003002099	0.709719427015508	0.556444444444444	3.2010595603529	0.568132163539125	T Cyto (22) - T Reg (24)	T Cyto (22) - CALM1 - TNFRSF1B - T Reg (24)	T Cyto (22) - CALM1	TNFRSF1B - T Reg (24)	human
6660347	T Cyto (22)	T Reg (24)	CALM1	FAS	CALM1 - FAS	UNCAT	1.9731660026175	0.791321889787309	0.259960324076152	0.901108776169152	0.709719427015508	0.265777777777778	1.56140945005535	0.580534550122652	T Cyto (22) - T Reg (24)	T Cyto (22) - CALM1 - FAS - T Reg (24)	T Cyto (22) - CALM1	FAS - T Reg (24)	human
6660377	T Cyto (22)	T Reg (24)	GSTP1	IL7R	GSTP1 - IL7R	UNCAT	0.954287463954759	1.62934291258204	-0.72120097171007	0.417966824038164	0.332248135432698	0.430222222222222	1.55486151596058	-0.151617073835953	T Cyto (22) - T Reg (24)	T Cyto (22) - GSTP1 - IL7R - T Reg (24)	T Cyto (22) - GSTP1	IL7R - T Reg (24)	human
6662310	T Cyto (22)	T Reg (24)	ANXA1	CXCR4	ANXA1 - CXCR4	UNCAT	1.9848913156665	2.28636053043411	-0.14110719823981	0.679968110265116	0.58168580561146	0.730666666666667	4.53817716134131	0.269430456012653	T Cyto (22) - T Reg (24)	T Cyto (22) - ANXA1 - CXCR4 - T Reg (24)	T Cyto (22) - ANXA1	CXCR4 - T Reg (24)	human
6663116	T Cyto (22)	T Reg (24)	CCL5	CXCR4	CCL5 - CXCR4	UNCAT	3.46939687953889	2.28636053043411	2.43121915833168	0.679968110265116	0.928376938558068	0.730666666666667	7.93229208978897	1.5555936342984	T Cyto (22) - T Reg (24)	T Cyto (22) - CCL5 - CXCR4 - T Reg (24)	T Cyto (22) - CCL5	CXCR4 - T Reg (24)	human
6664056	T Cyto (22)	T Reg (24)	ANXA1	CD4	ANXA1 - CD4	UNCAT	1.9848913156665	0.911020026706756	-0.14110719823981	0.600316423188681	0.58168580561146	0.330666666666667	1.8082757394085	0.229604612474436	T Cyto (22) - T Reg (24)	T Cyto (22) - ANXA1 - CD4 - T Reg (24)	T Cyto (22) - ANXA1	CD4 - T Reg (24)	human
6664095	T Cyto (22)	T Reg (24)	ANXA1	FAS	ANXA1 - FAS	UNCAT	1.9848913156665	0.791321889787309	-0.14110719823981	0.901108776169152	0.58168580561146	0.265777777777778	1.57068794693563	0.380000788964671	T Cyto (22) - T Reg (24)	T Cyto (22) - ANXA1 - FAS - T Reg (24)	T Cyto (22) - ANXA1	FAS - T Reg (24)	human
6664096	T Cyto (22)	T Reg (24)	RTN4	CD44	RTN4 - CD44	UNCAT	0.854786488097157	2.2548367427747	-0.720145851835813	0.372897801564442	0.28868237243992	0.829333333333333	1.92740398058882	-0.173624025135685	T Cyto (22) - T Reg (24)	T Cyto (22) - RTN4 - CD44 - T Reg (24)	T Cyto (22) - RTN4	CD44 - T Reg (24)	human
6664097	T Cyto (22)	T Reg (24)	ANXA1	CD44	ANXA1 - CD44	UNCAT	1.9848913156665	2.2548367427747	-0.14110719823981	0.372897801564442	0.58168580561146	0.829333333333333	4.47560586897924	0.115895301662316	T Cyto (22) - T Reg (24)	T Cyto (22) - ANXA1 - CD44 - T Reg (24)	T Cyto (22) - ANXA1	CD44 - T Reg (24)	human
6664098	T Cyto (22)	T Reg (24)	GSTP1	CD44	GSTP1 - CD44	UNCAT	0.954287463954759	2.2548367427747	-0.72120097171007	0.372897801564442	0.332248135432698	0.829333333333333	2.15176243689448	-0.174151585072814	T Cyto (22) - T Reg (24)	T Cyto (22) - GSTP1 - CD44 - T Reg (24)	T Cyto (22) - GSTP1	CD44 - T Reg (24)	human
6664105	T Cyto (22)	T Reg (24)	CALR	IL7R	CALR - IL7R	UNCAT	0.967281214406673	1.62934291258204	-0.311813047329274	0.417966824038164	0.323073280454599	0.430222222222222	1.57603279116727	0.0530768883544451	T Cyto (22) - T Reg (24)	T Cyto (22) - CALR - IL7R - T Reg (24)	T Cyto (22) - CALR	IL7R - T Reg (24)	human
6664153	T Cyto (22)	T Reg (24)	RPS19	RPSA	RPS19 - RPSA	UNCAT	3.8291347221816	2.68772805295955	0.353828975035324	0.566663754191165	0.941932046880549	0.864	10.2916728113689	0.460246364613245	T Cyto (22) - T Reg (24)	T Cyto (22) - RPS19 - RPSA - T Reg (24)	T Cyto (22) - RPS19	RPSA - T Reg (24)	human
6664154	T Cyto (22)	T Reg (24)	CALM1	RPSA	CALM1 - RPSA	UNCAT	1.9731660026175	2.68772805295955	0.259960324076152	0.566663754191165	0.709719427015508	0.864	5.3033336183811	0.413312039133659	T Cyto (22) - T Reg (24)	T Cyto (22) - CALM1 - RPSA - T Reg (24)	T Cyto (22) - CALM1	RPSA - T Reg (24)	human
6664244	T Cyto (22)	T Reg (24)	ANXA1	CXCR6	ANXA1 - CXCR6	UNCAT	1.9848913156665	1.0650673840208	-0.14110719823981	1.58442470406738	0.58168580561146	0.336	2.11404300114253	0.721658752913784	T Cyto (22) - T Reg (24)	T Cyto (22) - ANXA1 - CXCR6 - T Reg (24)	T Cyto (22) - ANXA1	CXCR6 - T Reg (24)	human
6664248	T Cyto (22)	T Reg (24)	CCL5	CXCR6	CCL5 - CXCR6	UNCAT	3.46939687953889	1.0650673840208	2.43121915833168	1.58442470406738	0.928376938558068	0.336	3.69514145862042	2.00782193119953	T Cyto (22) - T Reg (24)	T Cyto (22) - CCL5 - CXCR6 - T Reg (24)	T Cyto (22) - CCL5	CXCR6 - T Reg (24)	human
6664558	T Cyto (22)	T Reg (24)	RPS19	CD4	RPS19 - CD4	UNCAT	3.8291347221816	0.911020026706756	0.353828975035324	0.600316423188681	0.941932046880549	0.330666666666667	3.48841841686565	0.477072699112003	T Cyto (22) - T Reg (24)	T Cyto (22) - RPS19 - CD4 - T Reg (24)	T Cyto (22) - RPS19	CD4 - T Reg (24)	human
6664560	T Cyto (22)	T Reg (24)	ARF1	CD4	ARF1 - CD4	UNCAT	1.10114081753955	0.911020026706756	-0.153041689644072	0.600316423188681	0.378536758612525	0.330666666666667	1.00316133700278	0.223637366772304	T Cyto (22) - T Reg (24)	T Cyto (22) - ARF1 - CD4 - T Reg (24)	T Cyto (22) - ARF1	CD4 - T Reg (24)	human
6666024	T Cyto (22)	T Reg (24)	TGFB1	ITGB1	TGFB1 - ITGB1	UNCAT	1.70603100442925	1.15306664163702	0.460901698870696	0.0159166234349113	0.477861962827039	0.414222222222222	1.96716744080587	0.238409161152804	T Cyto (22) - T Reg (24)	T Cyto (22) - TGFB1 - ITGB1 - T Reg (24)	T Cyto (22) - TGFB1	ITGB1 - T Reg (24)	human
6666030	T Cyto (22)	T Reg (24)	ANXA1	ITGA4	ANXA1 - ITGA4	UNCAT	1.9848913156665	1.44178503657534	-0.14110719823981	0.8994106517047	0.58168580561146	0.438222222222222	2.8617865981563	0.379151726732445	T Cyto (22) - T Reg (24)	T Cyto (22) - ANXA1 - ITGA4 - T Reg (24)	T Cyto (22) - ANXA1	ITGA4 - T Reg (24)	human
6666038	T Cyto (22)	T Reg (24)	GSTP1	ITGA4	GSTP1 - ITGA4	UNCAT	0.954287463954759	1.44178503657534	-0.72120097171007	0.8994106517047	0.332248135432698	0.438222222222222	1.3758773861214	0.0891048399973153	T Cyto (22) - T Reg (24)	T Cyto (22) - GSTP1 - ITGA4 - T Reg (24)	T Cyto (22) - GSTP1	ITGA4 - T Reg (24)	human
6666055	T Cyto (22)	T Reg (24)	SEMA4D	PTPRC	SEMA4D - PTPRC	UNCAT	0.99179379268645	2.71449069748795	0.421642955073157	1.05457786344371	0.277968509530011	0.916444444444444	2.69221502407367	0.738110409258434	T Cyto (22) - T Reg (24)	T Cyto (22) - SEMA4D - PTPRC - T Reg (24)	T Cyto (22) - SEMA4D	PTPRC - T Reg (24)	human
6666068	T Cyto (22)	T Reg (24)	HSP90B1	ITGB1	HSP90B1 - ITGB1	UNCAT	0.973050994700348	1.15306664163702	-0.362954035313838	0.0159166234349113	0.324257132709838	0.414222222222222	1.12199264260069	-0.173518705939463	T Cyto (22) - T Reg (24)	T Cyto (22) - HSP90B1 - ITGB1 - T Reg (24)	T Cyto (22) - HSP90B1	ITGB1 - T Reg (24)	human
6666084	T Cyto (22)	T Reg (24)	RPS19	ITGA4	RPS19 - ITGA4	UNCAT	3.8291347221816	1.44178503657534	0.353828975035324	0.8994106517047	0.941932046880549	0.438222222222222	5.5207891454725	0.626619813370012	T Cyto (22) - T Reg (24)	T Cyto (22) - RPS19 - ITGA4 - T Reg (24)	T Cyto (22) - RPS19	ITGA4 - T Reg (24)	human
6666085	T Cyto (22)	T Reg (24)	COPA	ITGA4	COPA - ITGA4	UNCAT	0.878111208765728	1.44178503657534	-0.0876026312171141	0.8994106517047	0.251864567302001	0.438222222222222	1.26604760124751	0.405904010243793	T Cyto (22) - T Reg (24)	T Cyto (22) - COPA - ITGA4 - T Reg (24)	T Cyto (22) - COPA	ITGA4 - T Reg (24)	human
6666087	T Cyto (22)	T Reg (24)	ARF1	ITGA4	ARF1 - ITGA4	UNCAT	1.10114081753955	1.44178503657534	-0.153041689644072	0.8994106517047	0.378536758612525	0.438222222222222	1.58760835389086	0.373184481030314	T Cyto (22) - T Reg (24)	T Cyto (22) - ARF1 - ITGA4 - T Reg (24)	T Cyto (22) - ARF1	ITGA4 - T Reg (24)	human
6666102	T Cyto (22)	T Reg (24)	PTPRC	CXCR4	PTPRC - CXCR4	UNCAT	2.93063951418221	2.28636053043411	1.22849709089684	0.679968110265116	0.915828104652539	0.730666666666667	6.70049851415679	0.954232600580979	T Cyto (22) - T Reg (24)	T Cyto (22) - PTPRC - CXCR4 - T Reg (24)	T Cyto (22) - PTPRC	CXCR4 - T Reg (24)	human
6666126	T Cyto (22)	T Reg (24)	ITGB1	CD47	ITGB1 - CD47	UNCAT	1.06866761682544	0.901650269814904	-0.152539116785288	-0.147203015689323	0.302119095536877	0.358222222222222	0.963564445053104	-0.149871066237305	T Cyto (22) - T Reg (24)	T Cyto (22) - ITGB1 - CD47 - T Reg (24)	T Cyto (22) - ITGB1	CD47 - T Reg (24)	human
6666145	T Cyto (22)	T Reg (24)	ITGA4	CXCR4	ITGA4 - CXCR4	UNCAT	1.53277335424794	2.28636053043411	1.0320128637759	0.679968110265116	0.457854859713508	0.730666666666667	3.50447249925358	0.85599048702051	T Cyto (22) - T Reg (24)	T Cyto (22) - ITGA4 - CXCR4 - T Reg (24)	T Cyto (22) - ITGA4	CXCR4 - T Reg (24)	human
6666147	T Cyto (22)	T Reg (24)	ITGA4	CD44	ITGA4 - CD44	UNCAT	1.53277335424794	2.2548367427747	1.0320128637759	0.372897801564442	0.457854859713508	0.829333333333333	3.45615367750427	0.702455332670173	T Cyto (22) - T Reg (24)	T Cyto (22) - ITGA4 - CD44 - T Reg (24)	T Cyto (22) - ITGA4	CD44 - T Reg (24)	human
6666164	T Cyto (22)	T Reg (24)	ITGB1	IGF2R	ITGB1 - IGF2R	UNCAT	1.06866761682544	0.741996284313637	-0.152539116785288	-0.214193003979352	0.302119095536877	0.260444444444444	0.792947400850783	-0.18336606038232	T Cyto (22) - T Reg (24)	T Cyto (22) - ITGB1 - IGF2R - T Reg (24)	T Cyto (22) - ITGB1	IGF2R - T Reg (24)	human
6666196	T Cyto (22)	T Reg (24)	PTPRC	CD4	PTPRC - CD4	UNCAT	2.93063951418221	0.911020026706756	1.22849709089684	0.600316423188681	0.915828104652539	0.330666666666667	2.66987128847815	0.914406757042762	T Cyto (22) - T Reg (24)	T Cyto (22) - PTPRC - CD4 - T Reg (24)	T Cyto (22) - PTPRC	CD4 - T Reg (24)	human
6666197	T Cyto (22)	T Reg (24)	CD2	CD4	CD2 - CD4	UNCAT	1.99010991065659	0.911020026706756	1.62347343709256	0.600316423188681	0.638629099088434	0.330666666666667	1.81302998395574	1.11189493014062	T Cyto (22) - T Reg (24)	T Cyto (22) - CD2 - CD4 - T Reg (24)	T Cyto (22) - CD2	CD4 - T Reg (24)	human
6666199	T Cyto (22)	T Reg (24)	PTPRC	CD44	PTPRC - CD44	UNCAT	2.93063951418221	2.2548367427747	1.22849709089684	0.372897801564442	0.915828104652539	0.829333333333333	6.60811365640545	0.800697446230643	T Cyto (22) - T Reg (24)	T Cyto (22) - PTPRC - CD44 - T Reg (24)	T Cyto (22) - PTPRC	CD44 - T Reg (24)	human
6666253	T Cyto (22)	T Reg (24)	ITGA4	TFRC	ITGA4 - TFRC	UNCAT	1.53277335424794	0.71367238678452	1.0320128637759	-0.378489784572259	0.457854859713508	0.264888888888889	1.09389801812584	0.326761539601823	T Cyto (22) - T Reg (24)	T Cyto (22) - ITGA4 - TFRC - T Reg (24)	T Cyto (22) - ITGA4	TFRC - T Reg (24)	human
6666265	T Cyto (22)	T Reg (24)	ITGA4	RPSA	ITGA4 - RPSA	UNCAT	1.53277335424794	2.68772805295955	1.0320128637759	0.566663754191165	0.457854859713508	0.864	4.11967794304108	0.799338308983535	T Cyto (22) - T Reg (24)	T Cyto (22) - ITGA4 - RPSA - T Reg (24)	T Cyto (22) - ITGA4	RPSA - T Reg (24)	human
6666276	T Cyto (22)	T Reg (24)	PTPRC	CD2	PTPRC - CD2	UNCAT	2.93063951418221	2.33059468094823	1.22849709089684	2.26038827198491	0.915828104652539	0.790222222222222	6.83013286352978	1.74444268144088	T Cyto (22) - T Reg (24)	T Cyto (22) - PTPRC - CD2 - T Reg (24)	T Cyto (22) - PTPRC	CD2 - T Reg (24)	human
6666277	T Cyto (22)	T Reg (24)	PTPRC	CD28	PTPRC - CD28	UNCAT	2.93063951418221	1.25769367246292	1.22849709089684	2.49113594585056	0.915828104652539	0.441777777777778	3.68584677325677	1.8598165183737	T Cyto (22) - T Reg (24)	T Cyto (22) - PTPRC - CD28 - T Reg (24)	T Cyto (22) - PTPRC	CD28 - T Reg (24)	human
6666281	T Cyto (22)	T Reg (24)	ITGB1	ITGA4	ITGB1 - ITGA4	UNCAT	1.06866761682544	1.44178503657534	-0.152539116785288	0.8994106517047	0.302119095536877	0.438222222222222	1.54078897901154	0.373435767459706	T Cyto (22) - T Reg (24)	T Cyto (22) - ITGB1 - ITGA4 - T Reg (24)	T Cyto (22) - ITGB1	ITGA4 - T Reg (24)	human
6666284	T Cyto (22)	T Reg (24)	CD2	PTPRC	CD2 - PTPRC	UNCAT	1.99010991065659	2.71449069748795	1.62347343709256	1.05457786344371	0.638629099088434	0.916444444444444	5.40213483945589	1.33902565026813	T Cyto (22) - T Reg (24)	T Cyto (22) - CD2 - PTPRC - T Reg (24)	T Cyto (22) - CD2	PTPRC - T Reg (24)	human
6666286	T Cyto (22)	T Reg (24)	ITGB2	ITGAL	ITGB2 - ITGAL	UNCAT	1.21419993896336	0.834401941155422	-0.00558009015520472	0.372852909440849	0.36515922812833	0.274666666666667	1.01313078602182	0.183636409642822	T Cyto (22) - T Reg (24)	T Cyto (22) - ITGB2 - ITGAL - T Reg (24)	T Cyto (22) - ITGB2	ITGAL - T Reg (24)	human
6666302	T Cyto (22)	T Reg (24)	PTPRC	ITGAL	PTPRC - ITGAL	UNCAT	2.93063951418221	0.834401941155422	1.22849709089684	0.372852909440849	0.915828104652539	0.274666666666667	2.44533129946042	0.800675000168846	T Cyto (22) - T Reg (24)	T Cyto (22) - PTPRC - ITGAL - T Reg (24)	T Cyto (22) - PTPRC	ITGAL - T Reg (24)	human
6666387	T Cyto (22)	T Reg (24)	HMGB2	ITPR1	HMGB2 - ITPR1	UNCAT	1.35691318825727	0.764456857432713	0.432797205904121	0.142938280834684	0.400319640108914	0.260444444444444	1.03730159170415	0.287867743369403	T Cyto (22) - T Reg (24)	T Cyto (22) - HMGB2 - ITPR1 - T Reg (24)	T Cyto (22) - HMGB2	ITPR1 - T Reg (24)	human
6668030	T Cyto (22)	T Reg (24)	HMGB1	ITGA4	HMGB1 - ITGA4	UNCAT	1.8677157650612	1.44178503657534	0.283661760587675	0.8994106517047	0.673197584941399	0.438222222222222	2.6928446426411	0.591536206146188	T Cyto (22) - T Reg (24)	T Cyto (22) - HMGB1 - ITGA4 - T Reg (24)	T Cyto (22) - HMGB1	ITGA4 - T Reg (24)	human
6669051	T Cyto (22)	T Reg (24)	HMGB1	FAS	HMGB1 - FAS	UNCAT	1.8677157650612	0.791321889787309	0.283661760587675	0.901108776169152	0.673197584941399	0.265777777777778	1.47796436879378	0.592385268378413	T Cyto (22) - T Reg (24)	T Cyto (22) - HMGB1 - FAS - T Reg (24)	T Cyto (22) - HMGB1	FAS - T Reg (24)	human
6669057	T Cyto (22)	T Reg (24)	HMGB2	CD44	HMGB2 - CD44	UNCAT	1.35691318825727	2.2548367427747	0.432797205904121	0.372897801564442	0.400319640108914	0.829333333333333	3.05961771363805	0.402847503734282	T Cyto (22) - T Reg (24)	T Cyto (22) - HMGB2 - CD44 - T Reg (24)	T Cyto (22) - HMGB2	CD44 - T Reg (24)	human
6669058	T Cyto (22)	T Reg (24)	HMGB2	FAS	HMGB2 - FAS	UNCAT	1.35691318825727	0.791321889787309	0.432797205904121	0.901108776169152	0.400319640108914	0.265777777777778	1.07375510840906	0.666952991036636	T Cyto (22) - T Reg (24)	T Cyto (22) - HMGB2 - FAS - T Reg (24)	T Cyto (22) - HMGB2	FAS - T Reg (24)	human
6670318	T Cyto (22)	T Reg (24)	ITGB1	RACK1	ITGB1 - RACK1	UNCAT	1.06866761682544	2.68198604828552	-0.152539116785288	0.337610975255497	0.302119095536877	0.881777777777778	2.86615163858035	0.0925359292351048	T Cyto (22) - T Reg (24)	T Cyto (22) - ITGB1 - RACK1 - T Reg (24)	T Cyto (22) - ITGB1	RACK1 - T Reg (24)	human
6670930	T Helper (23)	EC Aerocyte (1)	TGFB1	TGFBR2	TGFB1 - TGFBR2	UNCAT	1.58945948822581	1.29341698861377	0.365750359016891	0.218613654511997	0.456599897277863	0.393527508090615	2.05583390478461	0.292182006764444	T Helper (23) - EC Aerocyte (1)	T Helper (23) - TGFB1 - TGFBR2 - EC Aerocyte (1)	T Helper (23) - TGFB1	TGFBR2 - EC Aerocyte (1)	human
6670993	T Helper (23)	EC Aerocyte (1)	ITGB2	ICAM1	ITGB2 - ICAM1	UNCAT	0.965677575760402	1.88847955944334	-0.192311564982457	0.47474396986368	0.302067282999486	0.342394822006472	1.82366236283632	0.141216202440612	T Helper (23) - EC Aerocyte (1)	T Helper (23) - ITGB2 - ICAM1 - EC Aerocyte (1)	T Helper (23) - ITGB2	ICAM1 - EC Aerocyte (1)	human
6671172	T Helper (23)	EC Aerocyte (1)	CALM1	PDE1C	CALM1 - PDE1C	UNCAT	1.79488651495529	1.33763013193395	0.0727965000066397	2.65462855836378	0.661530559835645	0.318446601941748	2.40089428580612	1.36371252918521	T Helper (23) - EC Aerocyte (1)	T Helper (23) - CALM1 - PDE1C - EC Aerocyte (1)	T Helper (23) - CALM1	PDE1C - EC Aerocyte (1)	human
6671175	T Helper (23)	EC Aerocyte (1)	CALM1	MYLK	CALM1 - MYLK	UNCAT	1.79488651495529	1.323150341454	0.0727965000066397	2.26457997392722	0.661530559835645	0.383818770226537	2.37490470513429	1.16868823696693	T Helper (23) - EC Aerocyte (1)	T Helper (23) - CALM1 - MYLK - EC Aerocyte (1)	T Helper (23) - CALM1	MYLK - EC Aerocyte (1)	human
6671688	T Helper (23)	EC Aerocyte (1)	CALM1	MYLK	CALM1 - MYLK	UNCAT	1.79488651495529	1.323150341454	0.0727965000066397	2.26457997392722	0.661530559835645	0.383818770226537	2.37490470513429	1.16868823696693	T Helper (23) - EC Aerocyte (1)	T Helper (23) - CALM1 - MYLK - EC Aerocyte (1)	T Helper (23) - CALM1	MYLK - EC Aerocyte (1)	human
6671692	T Helper (23)	EC Aerocyte (1)	CALM1	PDE1C	CALM1 - PDE1C	UNCAT	1.79488651495529	1.33763013193395	0.0727965000066397	2.65462855836378	0.661530559835645	0.318446601941748	2.40089428580612	1.36371252918521	T Helper (23) - EC Aerocyte (1)	T Helper (23) - CALM1 - PDE1C - EC Aerocyte (1)	T Helper (23) - CALM1	PDE1C - EC Aerocyte (1)	human
6672599	T Helper (23)	EC Aerocyte (1)	TGFB1	ACVRL1	TGFB1 - ACVRL1	UNCAT	1.58945948822581	1.87770778240024	0.365750359016891	3.29963092051834	0.456599897277863	0.601294498381877	2.9845404508515	1.83269063976762	T Helper (23) - EC Aerocyte (1)	T Helper (23) - TGFB1 - ACVRL1 - EC Aerocyte (1)	T Helper (23) - TGFB1	ACVRL1 - EC Aerocyte (1)	human
6672601	T Helper (23)	EC Aerocyte (1)	TGFB1	TGFBR2	TGFB1 - TGFBR2	UNCAT	1.58945948822581	1.29341698861377	0.365750359016891	0.218613654511997	0.456599897277863	0.393527508090615	2.05583390478461	0.292182006764444	T Helper (23) - EC Aerocyte (1)	T Helper (23) - TGFB1 - TGFBR2 - EC Aerocyte (1)	T Helper (23) - TGFB1	TGFBR2 - EC Aerocyte (1)	human
6672602	T Helper (23)	EC Aerocyte (1)	TGFB1	TGFBR3	TGFB1 - TGFBR3	UNCAT	1.58945948822581	2.12401298737093	0.365750359016891	2.51485149931809	0.456599897277863	0.644660194174757	3.37603259589157	1.44030092916749	T Helper (23) - EC Aerocyte (1)	T Helper (23) - TGFB1 - TGFBR3 - EC Aerocyte (1)	T Helper (23) - TGFB1	TGFBR3 - EC Aerocyte (1)	human
6672833	T Helper (23)	EC Aerocyte (1)	ARF1	MYLK	ARF1 - MYLK	UNCAT	1.00837605452751	1.323150341454	-0.241276699893219	2.26457997392722	0.349833076527992	0.383818770226537	1.33423312086211	1.011651637017	T Helper (23) - EC Aerocyte (1)	T Helper (23) - ARF1 - MYLK - EC Aerocyte (1)	T Helper (23) - ARF1	MYLK - EC Aerocyte (1)	human
6673004	T Helper (23)	EC Aerocyte (1)	CALM1	TNFRSF1A	CALM1 - TNFRSF1A	UNCAT	1.79488651495529	1.46628258192346	0.0727965000066397	0.944761644914747	0.661530559835645	0.442071197411003	2.63181083340824	0.508779072460693	T Helper (23) - EC Aerocyte (1)	T Helper (23) - CALM1 - TNFRSF1A - EC Aerocyte (1)	T Helper (23) - CALM1	TNFRSF1A - EC Aerocyte (1)	human
6673042	T Helper (23)	EC Aerocyte (1)	CALM1	VIPR1	CALM1 - VIPR1	UNCAT	1.79488651495529	2.43322003582351	0.0727965000066397	4.83342084474305	0.661530559835645	0.740453074433657	4.36735383021865	2.45310867237484	T Helper (23) - EC Aerocyte (1)	T Helper (23) - CALM1 - VIPR1 - EC Aerocyte (1)	T Helper (23) - CALM1	VIPR1 - EC Aerocyte (1)	human
6674881	T Helper (23)	EC Aerocyte (1)	ANXA1	EDNRB	ANXA1 - EDNRB	UNCAT	2.19433982324613	3.25860666037023	-0.0102200029896866	7.23866586878772	0.620249101181305	0.895145631067961	7.15049036314547	3.61422293289902	T Helper (23) - EC Aerocyte (1)	T Helper (23) - ANXA1 - EDNRB - EC Aerocyte (1)	T Helper (23) - ANXA1	EDNRB - EC Aerocyte (1)	human
6674957	T Helper (23)	EC Aerocyte (1)	ANXA1	F2RL3	ANXA1 - F2RL3	UNCAT	2.19433982324613	1.31849219568071	-0.0102200029896866	2.79977743872892	0.620249101181305	0.301618122977346	2.89321993162142	1.39477871786962	T Helper (23) - EC Aerocyte (1)	T Helper (23) - ANXA1 - F2RL3 - EC Aerocyte (1)	T Helper (23) - ANXA1	F2RL3 - EC Aerocyte (1)	human
6676728	T Helper (23)	EC Aerocyte (1)	CALR	MYLK	CALR - MYLK	UNCAT	0.726932617789465	1.323150341454	-0.473965754197737	2.26457997392722	0.254686697483308	0.383818770226537	0.961841141442184	0.895307109864741	T Helper (23) - EC Aerocyte (1)	T Helper (23) - CALR - MYLK - EC Aerocyte (1)	T Helper (23) - CALR	MYLK - EC Aerocyte (1)	human
6676763	T Helper (23)	EC Aerocyte (1)	CALR	ITGA3	CALR - ITGA3	UNCAT	0.726932617789465	1.47735625034138	-0.473965754197737	1.72294329283926	0.254686697483308	0.402588996763754	1.07393844646829	0.62448876932076	T Helper (23) - EC Aerocyte (1)	T Helper (23) - CALR - ITGA3 - EC Aerocyte (1)	T Helper (23) - CALR	ITGA3 - EC Aerocyte (1)	human
6676787	T Helper (23)	EC Aerocyte (1)	RPS19	RPSA	RPS19 - RPSA	UNCAT	4.0333568428145	1.15558446637395	0.512385512481522	-0.843665320455728	0.940998972778634	0.375404530744337	4.6608845148995	-0.165639903987103	T Helper (23) - EC Aerocyte (1)	T Helper (23) - RPS19 - RPSA - EC Aerocyte (1)	T Helper (23) - RPS19	RPSA - EC Aerocyte (1)	human
6676788	T Helper (23)	EC Aerocyte (1)	CALM1	RPSA	CALM1 - RPSA	UNCAT	1.79488651495529	1.15558446637395	0.0727965000066397	-0.843665320455728	0.661530559835645	0.375404530744337	2.07414297558641	-0.385434410224544	T Helper (23) - EC Aerocyte (1)	T Helper (23) - CALM1 - RPSA - EC Aerocyte (1)	T Helper (23) - CALM1	RPSA - EC Aerocyte (1)	human
6676789	T Helper (23)	EC Aerocyte (1)	LTB	TNFRSF1A	LTB - TNFRSF1A	UNCAT	1.92742684622606	1.46628258192346	1.48000598437997	0.944761644914747	0.47663071391885	0.442071197411003	2.82615241255293	1.21238381464736	T Helper (23) - EC Aerocyte (1)	T Helper (23) - LTB - TNFRSF1A - EC Aerocyte (1)	T Helper (23) - LTB	TNFRSF1A - EC Aerocyte (1)	human
6677224	T Helper (23)	EC Aerocyte (1)	CALR	ITGA5	CALR - ITGA5	UNCAT	0.726932617789465	1.32806321961143	-0.473965754197737	0.911263645739075	0.254686697483308	0.325566343042071	0.965412472822041	0.218648945770669	T Helper (23) - EC Aerocyte (1)	T Helper (23) - CALR - ITGA5 - EC Aerocyte (1)	T Helper (23) - CALR	ITGA5 - EC Aerocyte (1)	human
6678658	T Helper (23)	EC Aerocyte (1)	TGFB1	ITGB1	TGFB1 - ITGB1	UNCAT	1.58945948822581	1.59603058497137	0.365750359016891	0.467107765959553	0.456599897277863	0.519093851132686	2.53682595678133	0.416429062488222	T Helper (23) - EC Aerocyte (1)	T Helper (23) - TGFB1 - ITGB1 - EC Aerocyte (1)	T Helper (23) - TGFB1	ITGB1 - EC Aerocyte (1)	human
6678699	T Helper (23)	EC Aerocyte (1)	RPS19	ICAM1	RPS19 - ICAM1	UNCAT	4.0333568428145	1.88847955944334	0.512385512481522	0.47474396986368	0.940998972778634	0.342394822006472	7.61691195359611	0.493564741172601	T Helper (23) - EC Aerocyte (1)	T Helper (23) - RPS19 - ICAM1 - EC Aerocyte (1)	T Helper (23) - RPS19	ICAM1 - EC Aerocyte (1)	human
6678702	T Helper (23)	EC Aerocyte (1)	HSP90B1	ITGB1	HSP90B1 - ITGB1	UNCAT	0.807958774265742	1.59603058497137	-0.478538329625861	0.467107765959553	0.274589111453518	0.519093851132686	1.2895269151241	-0.00571528183315403	T Helper (23) - EC Aerocyte (1)	T Helper (23) - HSP90B1 - ITGB1 - EC Aerocyte (1)	T Helper (23) - HSP90B1	ITGB1 - EC Aerocyte (1)	human
6678707	T Helper (23)	EC Aerocyte (1)	LTB	ITGB1	LTB - ITGB1	UNCAT	1.92742684622606	1.59603058497137	1.48000598437997	0.467107765959553	0.47663071391885	0.519093851132686	3.07623219687169	0.973556875169761	T Helper (23) - EC Aerocyte (1)	T Helper (23) - LTB - ITGB1 - EC Aerocyte (1)	T Helper (23) - LTB	ITGB1 - EC Aerocyte (1)	human
6678754	T Helper (23)	EC Aerocyte (1)	ITGB1	ITGA5	ITGB1 - ITGA5	UNCAT	1.14267452325008	1.32806321961143	-0.059595068059355	0.911263645739075	0.344247560349255	0.325566343042071	1.51754400631546	0.42583428883986	T Helper (23) - EC Aerocyte (1)	T Helper (23) - ITGB1 - ITGA5 - EC Aerocyte (1)	T Helper (23) - ITGB1	ITGA5 - EC Aerocyte (1)	human
6678757	T Helper (23)	EC Aerocyte (1)	ITGB1	ITGA3	ITGB1 - ITGA3	UNCAT	1.14267452325008	1.47735625034138	-0.059595068059355	1.72294329283926	0.344247560349255	0.402588996763754	1.68813734902937	0.831674112389951	T Helper (23) - EC Aerocyte (1)	T Helper (23) - ITGB1 - ITGA3 - EC Aerocyte (1)	T Helper (23) - ITGB1	ITGA3 - EC Aerocyte (1)	human
6678764	T Helper (23)	EC Aerocyte (1)	ITGB1	CD151	ITGB1 - CD151	UNCAT	1.14267452325008	1.4561880952048	-0.059595068059355	0.589282552522964	0.344247560349255	0.429773462783172	1.66394903745059	0.264843742231804	T Helper (23) - EC Aerocyte (1)	T Helper (23) - ITGB1 - CD151 - EC Aerocyte (1)	T Helper (23) - ITGB1	CD151 - EC Aerocyte (1)	human
6678766	T Helper (23)	EC Aerocyte (1)	ITGB1	ITGA1	ITGB1 - ITGA1	UNCAT	1.14267452325008	2.06189060758779	-0.059595068059355	2.89930274019982	0.344247560349255	0.570226537216828	2.3560698670192	1.41985383607023	T Helper (23) - EC Aerocyte (1)	T Helper (23) - ITGB1 - ITGA1 - EC Aerocyte (1)	T Helper (23) - ITGB1	ITGA1 - EC Aerocyte (1)	human
6678844	T Helper (23)	EC Aerocyte (1)	ITGB1	ITGA10	ITGB1 - ITGA10	UNCAT	1.14267452325008	1.0963044751922	-0.059595068059355	2.23361372133159	0.344247560349255	0.264724919093851	1.25271919352718	1.08700932663612	T Helper (23) - EC Aerocyte (1)	T Helper (23) - ITGB1 - ITGA10 - EC Aerocyte (1)	T Helper (23) - ITGB1	ITGA10 - EC Aerocyte (1)	human
6678899	T Helper (23)	EC Aerocyte (1)	ITGA4	RPSA	ITGA4 - RPSA	UNCAT	1.28716687210421	1.15558446637395	0.667322171496705	-0.843665320455728	0.351438109912686	0.375404530744337	1.48743004303476	-0.0881715744795117	T Helper (23) - EC Aerocyte (1)	T Helper (23) - ITGA4 - RPSA - EC Aerocyte (1)	T Helper (23) - ITGA4	RPSA - EC Aerocyte (1)	human
6678921	T Helper (23)	EC Aerocyte (1)	ITGB2	JAM3	ITGB2 - JAM3	UNCAT	0.965677575760402	0.995352004777118	-0.192311564982457	1.89151594993427	0.302067282999486	0.251132686084142	0.961189111001423	0.849602192475905	T Helper (23) - EC Aerocyte (1)	T Helper (23) - ITGB2 - JAM3 - EC Aerocyte (1)	T Helper (23) - ITGB2	JAM3 - EC Aerocyte (1)	human
6678922	T Helper (23)	EC Aerocyte (1)	ITGB2	ICAM2	ITGB2 - ICAM2	UNCAT	0.965677575760402	2.76072712803974	-0.192311564982457	3.96132133264921	0.302067282999486	0.790291262135922	2.6659722803414	1.88450488383338	T Helper (23) - EC Aerocyte (1)	T Helper (23) - ITGB2 - ICAM2 - EC Aerocyte (1)	T Helper (23) - ITGB2	ICAM2 - EC Aerocyte (1)	human
6678949	T Helper (23)	EC Aerocyte (1)	ITGB1	JAM3	ITGB1 - JAM3	UNCAT	1.14267452325008	0.995352004777118	-0.059595068059355	1.89151594993427	0.344247560349255	0.251132686084142	1.13736337752471	0.915960440937456	T Helper (23) - EC Aerocyte (1)	T Helper (23) - ITGB1 - JAM3 - EC Aerocyte (1)	T Helper (23) - ITGB1	JAM3 - EC Aerocyte (1)	human
6678953	T Helper (23)	EC Aerocyte (1)	ITGA4	JAM3	ITGA4 - JAM3	UNCAT	1.28716687210421	0.995352004777118	0.667322171496705	1.89151594993427	0.351438109912686	0.251132686084142	1.28118412663161	1.27941906071549	T Helper (23) - EC Aerocyte (1)	T Helper (23) - ITGA4 - JAM3 - EC Aerocyte (1)	T Helper (23) - ITGA4	JAM3 - EC Aerocyte (1)	human
6679100	T Helper (23)	EC Aerocyte (1)	TGFB1	ENG	TGFB1 - ENG	UNCAT	1.58945948822581	1.90392074374615	0.365750359016891	1.31246691766243	0.456599897277863	0.551456310679612	3.02620489097726	0.839108638339658	T Helper (23) - EC Aerocyte (1)	T Helper (23) - TGFB1 - ENG - EC Aerocyte (1)	T Helper (23) - TGFB1	ENG - EC Aerocyte (1)	human
6680893	T Helper (23)	EC Aerocyte (1)	CCL5	S1PR1	CCL5 - S1PR1	UNCAT	2.10079710527522	1.89349843611381	0.623256662480764	4.11251395446905	0.432267591165896	0.578640776699029	3.97785603343104	2.36788530847491	T Helper (23) - EC Aerocyte (1)	T Helper (23) - CCL5 - S1PR1 - EC Aerocyte (1)	T Helper (23) - CCL5	S1PR1 - EC Aerocyte (1)	human
6682952	T Helper (23)	EC Aerocyte (1)	ITGB1	RACK1	ITGB1 - RACK1	UNCAT	1.14267452325008	1.49322144811879	-0.059595068059355	-0.880588166530953	0.344247560349255	0.523624595469256	1.70626610633594	-0.470091617295154	T Helper (23) - EC Aerocyte (1)	T Helper (23) - ITGB1 - RACK1 - EC Aerocyte (1)	T Helper (23) - ITGB1	RACK1 - EC Aerocyte (1)	human
6682953	T Helper (23)	EC Aerocyte (1)	ITGB1	CD46	ITGB1 - CD46	UNCAT	1.14267452325008	1.32988788752173	-0.059595068059355	0.446615235353891	0.344247560349255	0.403883495145631	1.51962900784996	0.193510083647268	T Helper (23) - EC Aerocyte (1)	T Helper (23) - ITGB1 - CD46 - EC Aerocyte (1)	T Helper (23) - ITGB1	CD46 - EC Aerocyte (1)	human
6682954	T Helper (23)	EC Aerocyte (1)	ITGB1	ENG	ITGB1 - ENG	UNCAT	1.14267452325008	1.90392074374615	-0.059595068059355	1.31246691766243	0.344247560349255	0.551456310679612	2.17556172816607	0.626435924801535	T Helper (23) - EC Aerocyte (1)	T Helper (23) - ITGB1 - ENG - EC Aerocyte (1)	T Helper (23) - ITGB1	ENG - EC Aerocyte (1)	human
6683564	T Helper (23)	EC General Capillary (2)	TGFB1	TGFBR2	TGFB1 - TGFBR2	UNCAT	1.58945948822581	1.77553287274927	0.365750359016891	0.738577623998557	0.456599897277863	0.550103458468815	2.82213757124817	0.552163991507724	T Helper (23) - EC General Capillary (2)	T Helper (23) - TGFB1 - TGFBR2 - EC General Capillary (2)	T Helper (23) - TGFB1	TGFBR2 - EC General Capillary (2)	human
6685233	T Helper (23)	EC General Capillary (2)	TGFB1	ACVRL1	TGFB1 - ACVRL1	UNCAT	1.58945948822581	1.74835347521659	0.365750359016891	2.84615823599373	0.456599897277863	0.537688442211055	2.77893701995558	1.60595429750531	T Helper (23) - EC General Capillary (2)	T Helper (23) - TGFB1 - ACVRL1 - EC General Capillary (2)	T Helper (23) - TGFB1	ACVRL1 - EC General Capillary (2)	human
6685235	T Helper (23)	EC General Capillary (2)	TGFB1	TGFBR2	TGFB1 - TGFBR2	UNCAT	1.58945948822581	1.77553287274927	0.365750359016891	0.738577623998557	0.456599897277863	0.550103458468815	2.82213757124817	0.552163991507724	T Helper (23) - EC General Capillary (2)	T Helper (23) - TGFB1 - TGFBR2 - EC General Capillary (2)	T Helper (23) - TGFB1	TGFBR2 - EC General Capillary (2)	human
6685236	T Helper (23)	EC General Capillary (2)	TGFB1	TGFBR3	TGFB1 - TGFBR3	UNCAT	1.58945948822581	1.50244643379083	0.365750359016891	1.25225440366743	0.456599897277863	0.394620159621638	2.38807773973986	0.809002381342159	T Helper (23) - EC General Capillary (2)	T Helper (23) - TGFB1 - TGFBR3 - EC General Capillary (2)	T Helper (23) - TGFB1	TGFBR3 - EC General Capillary (2)	human
6685476	T Helper (23)	EC General Capillary (2)	ANXA1	LIFR	ANXA1 - LIFR	UNCAT	2.19433982324613	2.09113791133464	-0.0102200029896866	3.47405505652655	0.620249101181305	0.606857818504286	4.58866719474132	1.73191752676843	T Helper (23) - EC General Capillary (2)	T Helper (23) - ANXA1 - LIFR - EC General Capillary (2)	T Helper (23) - ANXA1	LIFR - EC General Capillary (2)	human
6685634	T Helper (23)	EC General Capillary (2)	TGFB1	ITGAV	TGFB1 - ITGAV	UNCAT	1.58945948822581	1.13247884916545	0.365750359016891	0.407801431237875	0.456599897277863	0.283476204552173	1.80002925202107	0.386775895127383	T Helper (23) - EC General Capillary (2)	T Helper (23) - TGFB1 - ITGAV - EC General Capillary (2)	T Helper (23) - TGFB1	ITGAV - EC General Capillary (2)	human
6685638	T Helper (23)	EC General Capillary (2)	CALM1	TNFRSF1A	CALM1 - TNFRSF1A	UNCAT	1.79488651495529	1.27358943162432	0.0727965000066397	0.678662053528413	0.661530559835645	0.383091930239432	2.28594849641207	0.375729276767526	T Helper (23) - EC General Capillary (2)	T Helper (23) - CALM1 - TNFRSF1A - EC General Capillary (2)	T Helper (23) - CALM1	TNFRSF1A - EC General Capillary (2)	human
6685676	T Helper (23)	EC General Capillary (2)	CALM1	VIPR1	CALM1 - VIPR1	UNCAT	1.79488651495529	2.38963051144048	0.0727965000066397	4.24280895758079	0.661530559835645	0.633165829145729	4.28911558071024	2.15780272879371	T Helper (23) - EC General Capillary (2)	T Helper (23) - CALM1 - VIPR1 - EC General Capillary (2)	T Helper (23) - CALM1	VIPR1 - EC General Capillary (2)	human
6687591	T Helper (23)	EC General Capillary (2)	ANXA1	F2RL3	ANXA1 - F2RL3	UNCAT	2.19433982324613	1.34899172013489	-0.0102200029896866	2.68376190715987	0.620249101181305	0.288501330180313	2.96014625272129	1.33677095208509	T Helper (23) - EC General Capillary (2)	T Helper (23) - ANXA1 - F2RL3 - EC General Capillary (2)	T Helper (23) - ANXA1	F2RL3 - EC General Capillary (2)	human
6688399	T Helper (23)	EC General Capillary (2)	HLA-E	ITGA6	HLA-E - ITGA6	UNCAT	2.09245652773379	1.73669878726562	0.352054290943878	2.61266065677606	0.757190549563431	0.510493644694059	3.63396671412129	1.48235747385997	T Helper (23) - EC General Capillary (2)	T Helper (23) - HLA-E - ITGA6 - EC General Capillary (2)	T Helper (23) - HLA-E	ITGA6 - EC General Capillary (2)	human
6689308	T Helper (23)	EC General Capillary (2)	ANXA1	EGFR	ANXA1 - EGFR	UNCAT	2.19433982324613	1.01441457497478	-0.0102200029896866	0.657826796748406	0.620249101181305	0.255099024534437	2.22597029914845	0.32380339687936	T Helper (23) - EC General Capillary (2)	T Helper (23) - ANXA1 - EGFR - EC General Capillary (2)	T Helper (23) - ANXA1	EGFR - EC General Capillary (2)	human
6689311	T Helper (23)	EC General Capillary (2)	TGFB1	EGFR	TGFB1 - EGFR	UNCAT	1.58945948822581	1.01441457497478	0.365750359016891	0.657826796748406	0.456599897277863	0.255099024534437	1.61237087118821	0.511788577882649	T Helper (23) - EC General Capillary (2)	T Helper (23) - TGFB1 - EGFR - EC General Capillary (2)	T Helper (23) - TGFB1	EGFR - EC General Capillary (2)	human
6689327	T Helper (23)	EC General Capillary (2)	CALR	EGFR	CALR - EGFR	UNCAT	0.726932617789465	1.01441457497478	-0.473965754197737	0.657826796748406	0.254686697483308	0.255099024534437	0.737411042510202	0.0919305212753347	T Helper (23) - EC General Capillary (2)	T Helper (23) - CALR - EGFR - EC General Capillary (2)	T Helper (23) - CALR	EGFR - EC General Capillary (2)	human
6689373	T Helper (23)	EC General Capillary (2)	CALR	IL7R	CALR - IL7R	UNCAT	0.726932617789465	2.38403646916844	-0.473965754197737	1.17399614514832	0.254686697483308	0.620455217262785	1.73303387143817	0.350015195475291	T Helper (23) - EC General Capillary (2)	T Helper (23) - CALR - IL7R - EC General Capillary (2)	T Helper (23) - CALR	IL7R - EC General Capillary (2)	human
6689376	T Helper (23)	EC General Capillary (2)	CALM1	EGFR	CALM1 - EGFR	UNCAT	1.79488651495529	1.01441457497478	0.0727965000066397	0.657826796748406	0.661530559835645	0.255099024534437	1.82075904119633	0.365311648377523	T Helper (23) - EC General Capillary (2)	T Helper (23) - CALM1 - EGFR - EC General Capillary (2)	T Helper (23) - CALM1	EGFR - EC General Capillary (2)	human
6689399	T Helper (23)	EC General Capillary (2)	CALR	ITGAV	CALR - ITGAV	UNCAT	0.726932617789465	1.13247884916545	-0.473965754197737	0.407801431237875	0.254686697483308	0.283476204552173	0.82323581441504	-0.033082161479931	T Helper (23) - EC General Capillary (2)	T Helper (23) - CALR - ITGAV - EC General Capillary (2)	T Helper (23) - CALR	ITGAV - EC General Capillary (2)	human
6689408	T Helper (23)	EC General Capillary (2)	HSP90B1	EGFR	HSP90B1 - EGFR	UNCAT	0.807958774265742	1.01441457497478	-0.478538329625861	0.657826796748406	0.274589111453518	0.255099024534437	0.819605156593924	0.0896442335612724	T Helper (23) - EC General Capillary (2)	T Helper (23) - HSP90B1 - EGFR - EC General Capillary (2)	T Helper (23) - HSP90B1	EGFR - EC General Capillary (2)	human
6689421	T Helper (23)	EC General Capillary (2)	RPS19	RPSA	RPS19 - RPSA	UNCAT	4.0333568428145	1.30799043423612	0.512385512481522	-0.718472625380834	0.940998972778634	0.446644989654153	5.27559216826214	-0.103043556449656	T Helper (23) - EC General Capillary (2)	T Helper (23) - RPS19 - RPSA - EC General Capillary (2)	T Helper (23) - RPS19	RPSA - EC General Capillary (2)	human
6689422	T Helper (23)	EC General Capillary (2)	CALM1	RPSA	CALM1 - RPSA	UNCAT	1.79488651495529	1.30799043423612	0.0727965000066397	-0.718472625380834	0.661530559835645	0.446644989654153	2.34769439210092	-0.322838062687097	T Helper (23) - EC General Capillary (2)	T Helper (23) - CALM1 - RPSA - EC General Capillary (2)	T Helper (23) - CALM1	RPSA - EC General Capillary (2)	human
6689423	T Helper (23)	EC General Capillary (2)	LTB	TNFRSF1A	LTB - TNFRSF1A	UNCAT	1.92742684622606	1.27358943162432	1.48000598437997	0.678662053528413	0.47663071391885	0.383091930239432	2.4547504615825	1.07933401895419	T Helper (23) - EC General Capillary (2)	T Helper (23) - LTB - TNFRSF1A - EC General Capillary (2)	T Helper (23) - LTB	TNFRSF1A - EC General Capillary (2)	human
6689815	T Helper (23)	EC General Capillary (2)	HLA-A	EGFR	HLA-A - EGFR	UNCAT	2.97902828044661	1.01441457497478	0.434651629962515	0.657826796748406	0.879879301489471	0.255099024534437	3.02196970694709	0.546239213355461	T Helper (23) - EC General Capillary (2)	T Helper (23) - HLA-A - EGFR - EC General Capillary (2)	T Helper (23) - HLA-A	EGFR - EC General Capillary (2)	human
6689858	T Helper (23)	EC General Capillary (2)	CALR	ITGA5	CALR - ITGA5	UNCAT	0.726932617789465	1.13349676134257	-0.473965754197737	0.795929493474738	0.254686697483308	0.325746378953591	0.823975767978637	0.160981869638501	T Helper (23) - EC General Capillary (2)	T Helper (23) - CALR - ITGA5 - EC General Capillary (2)	T Helper (23) - CALR	ITGA5 - EC General Capillary (2)	human
6691292	T Helper (23)	EC General Capillary (2)	TGFB1	ITGB1	TGFB1 - ITGB1	UNCAT	1.58945948822581	1.65549732930051	0.365750359016891	0.561693338973493	0.456599897277863	0.55601537097251	2.63134593778918	0.463721848995192	T Helper (23) - EC General Capillary (2)	T Helper (23) - TGFB1 - ITGB1 - EC General Capillary (2)	T Helper (23) - TGFB1	ITGB1 - EC General Capillary (2)	human
6691336	T Helper (23)	EC General Capillary (2)	HSP90B1	ITGB1	HSP90B1 - ITGB1	UNCAT	0.807958774265742	1.65549732930051	-0.478538329625861	0.561693338973493	0.274589111453518	0.55601537097251	1.33757359298185	0.0415775046738158	T Helper (23) - EC General Capillary (2)	T Helper (23) - HSP90B1 - ITGB1 - EC General Capillary (2)	T Helper (23) - HSP90B1	ITGB1 - EC General Capillary (2)	human
6691341	T Helper (23)	EC General Capillary (2)	LTB	ITGB1	LTB - ITGB1	UNCAT	1.92742684622606	1.65549732930051	1.48000598437997	0.561693338973493	0.47663071391885	0.55601537097251	3.19084999634933	1.02084966167673	T Helper (23) - EC General Capillary (2)	T Helper (23) - LTB - ITGB1 - EC General Capillary (2)	T Helper (23) - LTB	ITGB1 - EC General Capillary (2)	human
6691366	T Helper (23)	EC General Capillary (2)	PTPRC	LEPR	PTPRC - LEPR	UNCAT	2.70279904749486	1.54777829206678	0.980987255764356	2.90592788007979	0.880071905495634	0.43895950339935	4.1833336935313	1.94345756792207	T Helper (23) - EC General Capillary (2)	T Helper (23) - PTPRC - LEPR - EC General Capillary (2)	T Helper (23) - PTPRC	LEPR - EC General Capillary (2)	human
6691388	T Helper (23)	EC General Capillary (2)	ITGB1	ITGA5	ITGB1 - ITGA5	UNCAT	1.14267452325008	1.13349676134257	-0.059595068059355	0.795929493474738	0.344247560349255	0.325746378953591	1.29521787137264	0.368167212707692	T Helper (23) - EC General Capillary (2)	T Helper (23) - ITGB1 - ITGA5 - EC General Capillary (2)	T Helper (23) - ITGB1	ITGA5 - EC General Capillary (2)	human
6691390	T Helper (23)	EC General Capillary (2)	ITGB1	IGF1R	ITGB1 - IGF1R	UNCAT	1.14267452325008	1.06965206062759	-0.059595068059355	0.711407556941625	0.344247560349255	0.279337865799586	1.22226415842109	0.325906244441135	T Helper (23) - EC General Capillary (2)	T Helper (23) - ITGB1 - IGF1R - EC General Capillary (2)	T Helper (23) - ITGB1	IGF1R - EC General Capillary (2)	human
6691392	T Helper (23)	EC General Capillary (2)	ITGB1	CD36	ITGB1 - CD36	UNCAT	1.14267452325008	2.26720894950845	-0.059595068059355	1.54936172944165	0.344247560349255	0.554832988471771	2.59068190548789	0.744883330691148	T Helper (23) - EC General Capillary (2)	T Helper (23) - ITGB1 - CD36 - EC General Capillary (2)	T Helper (23) - ITGB1	CD36 - EC General Capillary (2)	human
6691396	T Helper (23)	EC General Capillary (2)	ITGB1	ITGAV	ITGB1 - ITGAV	UNCAT	1.14267452325008	1.13247884916545	-0.059595068059355	0.407801431237875	0.344247560349255	0.283476204552173	1.29405472906093	0.17410318158926	T Helper (23) - EC General Capillary (2)	T Helper (23) - ITGB1 - ITGAV - EC General Capillary (2)	T Helper (23) - ITGB1	ITGAV - EC General Capillary (2)	human
6691397	T Helper (23)	EC General Capillary (2)	ITGB1	ITGA6	ITGB1 - ITGA6	UNCAT	1.14267452325008	1.73669878726562	-0.059595068059355	2.61266065677606	0.344247560349255	0.510493644694059	1.98448145876774	1.27653279435835	T Helper (23) - EC General Capillary (2)	T Helper (23) - ITGB1 - ITGA6 - EC General Capillary (2)	T Helper (23) - ITGB1	ITGA6 - EC General Capillary (2)	human
6691398	T Helper (23)	EC General Capillary (2)	ITGB1	CD151	ITGB1 - CD151	UNCAT	1.14267452325008	1.44261394506527	-0.059595068059355	0.625335370453054	0.344247560349255	0.456104049660065	1.64843820191138	0.28287015119685	T Helper (23) - EC General Capillary (2)	T Helper (23) - ITGB1 - CD151 - EC General Capillary (2)	T Helper (23) - ITGB1	CD151 - EC General Capillary (2)	human
6691400	T Helper (23)	EC General Capillary (2)	ITGB1	ITGA1	ITGB1 - ITGA1	UNCAT	1.14267452325008	1.52027480135064	-0.059595068059355	1.81001926201792	0.344247560349255	0.415016257759385	1.73717928384245	0.875212096979284	T Helper (23) - EC General Capillary (2)	T Helper (23) - ITGB1 - ITGA1 - EC General Capillary (2)	T Helper (23) - ITGB1	ITGA1 - EC General Capillary (2)	human
6691412	T Helper (23)	EC General Capillary (2)	PTPRC	TEK	PTPRC - TEK	UNCAT	2.70279904749486	1.72631100571659	0.980987255764356	4.36519389580493	0.880071905495634	0.507833284067396	4.6658717419307	2.67309057578464	T Helper (23) - EC General Capillary (2)	T Helper (23) - PTPRC - TEK - EC General Capillary (2)	T Helper (23) - PTPRC	TEK - EC General Capillary (2)	human
6691420	T Helper (23)	EC General Capillary (2)	PTPRC	TIE1	PTPRC - TIE1	UNCAT	2.70279904749486	1.24264924108663	0.980987255764356	3.17653254389362	0.880071905495634	0.357375110848359	3.35863118517916	2.07875989982899	T Helper (23) - EC General Capillary (2)	T Helper (23) - PTPRC - TIE1 - EC General Capillary (2)	T Helper (23) - PTPRC	TIE1 - EC General Capillary (2)	human
6691462	T Helper (23)	EC General Capillary (2)	PTPRC	EGFR	PTPRC - EGFR	UNCAT	2.70279904749486	1.01441457497478	0.980987255764356	0.657826796748406	0.880071905495634	0.255099024534437	2.74175874700672	0.819407026256381	T Helper (23) - EC General Capillary (2)	T Helper (23) - PTPRC - EGFR - EC General Capillary (2)	T Helper (23) - PTPRC	EGFR - EC General Capillary (2)	human
6691487	T Helper (23)	EC General Capillary (2)	ITGB2	EGFR	ITGB2 - EGFR	UNCAT	0.965677575760402	1.01441457497478	-0.192311564982457	0.657826796748406	0.302067282999486	0.255099024534437	0.979597407577661	0.232757615882975	T Helper (23) - EC General Capillary (2)	T Helper (23) - ITGB2 - EGFR - EC General Capillary (2)	T Helper (23) - ITGB2	EGFR - EC General Capillary (2)	human
6691533	T Helper (23)	EC General Capillary (2)	ITGA4	RPSA	ITGA4 - RPSA	UNCAT	1.28716687210421	1.30799043423612	0.667322171496705	-0.718472625380834	0.351438109912686	0.446644989654153	1.68360195597792	-0.0255752269420648	T Helper (23) - EC General Capillary (2)	T Helper (23) - ITGA4 - RPSA - EC General Capillary (2)	T Helper (23) - ITGA4	RPSA - EC General Capillary (2)	human
6691555	T Helper (23)	EC General Capillary (2)	ITGB2	JAM3	ITGB2 - JAM3	UNCAT	0.965677575760402	1.13232216092393	-0.192311564982457	2.30135630903317	0.302067282999486	0.301211942063257	1.0934581193408	1.05452237202536	T Helper (23) - EC General Capillary (2)	T Helper (23) - ITGB2 - JAM3 - EC General Capillary (2)	T Helper (23) - ITGB2	JAM3 - EC General Capillary (2)	human
6691556	T Helper (23)	EC General Capillary (2)	ITGB2	ICAM2	ITGB2 - ICAM2	UNCAT	0.965677575760402	1.82629896798583	-0.192311564982457	1.81432398788737	0.302067282999486	0.49127992905705	1.76361596001828	0.811006211452459	T Helper (23) - EC General Capillary (2)	T Helper (23) - ITGB2 - ICAM2 - EC General Capillary (2)	T Helper (23) - ITGB2	ICAM2 - EC General Capillary (2)	human
6691582	T Helper (23)	EC General Capillary (2)	ITGB1	JAM2	ITGB1 - JAM2	UNCAT	1.14267452325008	1.23027388483263	-0.059595068059355	3.13517688469496	0.344247560349255	0.349098433343187	1.40580262481815	1.5377909083178	T Helper (23) - EC General Capillary (2)	T Helper (23) - ITGB1 - JAM2 - EC General Capillary (2)	T Helper (23) - ITGB1	JAM2 - EC General Capillary (2)	human
6691583	T Helper (23)	EC General Capillary (2)	ITGB1	JAM3	ITGB1 - JAM3	UNCAT	1.14267452325008	1.13232216092393	-0.059595068059355	2.30135630903317	0.344247560349255	0.301211942063257	1.29387568539926	1.12088062048691	T Helper (23) - EC General Capillary (2)	T Helper (23) - ITGB1 - JAM3 - EC General Capillary (2)	T Helper (23) - ITGB1	JAM3 - EC General Capillary (2)	human
6691586	T Helper (23)	EC General Capillary (2)	ITGA4	JAM2	ITGA4 - JAM2	UNCAT	1.28716687210421	1.23027388483263	0.667322171496705	3.13517688469496	0.351438109912686	0.349098433343187	1.58356778817151	1.90124952809583	T Helper (23) - EC General Capillary (2)	T Helper (23) - ITGA4 - JAM2 - EC General Capillary (2)	T Helper (23) - ITGA4	JAM2 - EC General Capillary (2)	human
6691587	T Helper (23)	EC General Capillary (2)	ITGA4	JAM3	ITGA4 - JAM3	UNCAT	1.28716687210421	1.13232216092393	0.667322171496705	2.30135630903317	0.351438109912686	0.301211942063257	1.45748757409073	1.48433924026494	T Helper (23) - EC General Capillary (2)	T Helper (23) - ITGA4 - JAM3 - EC General Capillary (2)	T Helper (23) - ITGA4	JAM3 - EC General Capillary (2)	human
6691718	T Helper (23)	EC General Capillary (2)	TGFB1	MCC	TGFB1 - MCC	UNCAT	1.58945948822581	0.997681475501579	0.365750359016891	1.48023162828686	0.456599897277863	0.258941767661839	1.58577428746311	0.922990993651876	T Helper (23) - EC General Capillary (2)	T Helper (23) - TGFB1 - MCC - EC General Capillary (2)	T Helper (23) - TGFB1	MCC - EC General Capillary (2)	human
6691734	T Helper (23)	EC General Capillary (2)	TGFB1	ENG	TGFB1 - ENG	UNCAT	1.58945948822581	2.64132336212816	0.365750359016891	2.44226606736667	0.456599897277863	0.757611587348507	4.19827647940711	1.40400821319178	T Helper (23) - EC General Capillary (2)	T Helper (23) - TGFB1 - ENG - EC General Capillary (2)	T Helper (23) - TGFB1	ENG - EC General Capillary (2)	human
6693527	T Helper (23)	EC General Capillary (2)	CCL5	S1PR1	CCL5 - S1PR1	UNCAT	2.10079710527522	1.69186932030767	0.623256662480764	3.34687004831036	0.432267591165896	0.494235885308897	3.55427417060631	1.98506335539556	T Helper (23) - EC General Capillary (2)	T Helper (23) - CCL5 - S1PR1 - EC General Capillary (2)	T Helper (23) - CCL5	S1PR1 - EC General Capillary (2)	human
6695586	T Helper (23)	EC General Capillary (2)	ITGB1	RACK1	ITGB1 - RACK1	UNCAT	1.14267452325008	1.78892388330194	-0.059595068059355	-0.641317874112764	0.344247560349255	0.60774460537984	2.04415774548272	-0.350456471086059	T Helper (23) - EC General Capillary (2)	T Helper (23) - ITGB1 - RACK1 - EC General Capillary (2)	T Helper (23) - ITGB1	RACK1 - EC General Capillary (2)	human
6695587	T Helper (23)	EC General Capillary (2)	ITGB1	CD46	ITGB1 - CD46	UNCAT	1.14267452325008	1.3253162180887	-0.059595068059355	0.403871469988615	0.344247560349255	0.388708247117943	1.51440507766011	0.17213820096463	T Helper (23) - EC General Capillary (2)	T Helper (23) - ITGB1 - CD46 - EC General Capillary (2)	T Helper (23) - ITGB1	CD46 - EC General Capillary (2)	human
6695588	T Helper (23)	EC General Capillary (2)	ITGB1	ENG	ITGB1 - ENG	UNCAT	1.14267452325008	2.64132336212816	-0.059595068059355	2.44226606736667	0.344247560349255	0.757611587348507	3.0181729135691	1.19133549965366	T Helper (23) - EC General Capillary (2)	T Helper (23) - ITGB1 - ENG - EC General Capillary (2)	T Helper (23) - ITGB1	ENG - EC General Capillary (2)	human
6695854	T Helper (23)	EC General Capillary (2)	CD226	NECTIN2	CD226 - NECTIN2	UNCAT	1.07185774003765	0.958036606477749	0.926412619107353	0.432885035159128	0.280046224961479	0.267514040792196	1.02687895189258	0.67964882713324	T Helper (23) - EC General Capillary (2)	T Helper (23) - CD226 - NECTIN2 - EC General Capillary (2)	T Helper (23) - CD226	NECTIN2 - EC General Capillary (2)	human
6696198	T Helper (23)	AT1 (3)	TGFB1	TGFBR2	TGFB1 - TGFBR2	UNCAT	1.58945948822581	1.84136604100482	0.365750359016891	0.940555007344485	0.456599897277863	0.669041560644614	2.9267767251719	0.653152683180688	T Helper (23) - AT1 (3)	T Helper (23) - TGFB1 - TGFBR2 - AT1 (3)	T Helper (23) - TGFB1	TGFBR2 - AT1 (3)	human
6696261	T Helper (23)	AT1 (3)	ITGB2	ICAM1	ITGB2 - ICAM1	UNCAT	0.965677575760402	2.39517869096221	-0.192311564982457	1.60902633205435	0.302067282999486	0.741645462256149	2.31297035180136	0.708357383535947	T Helper (23) - AT1 (3)	T Helper (23) - ITGB2 - ICAM1 - AT1 (3)	T Helper (23) - ITGB2	ICAM1 - AT1 (3)	human
6697821	T Helper (23)	AT1 (3)	SEMA4D	PLXNB2	SEMA4D - PLXNB2	UNCAT	0.961293250532592	1.09629507530166	0.404575922755383	1.18677313425809	0.277606574216744	0.388804071246819	1.0538610564796	0.795674528506736	T Helper (23) - AT1 (3)	T Helper (23) - SEMA4D - PLXNB2 - AT1 (3)	T Helper (23) - SEMA4D	PLXNB2 - AT1 (3)	human
6697869	T Helper (23)	AT1 (3)	TGFB1	TGFBR2	TGFB1 - TGFBR2	UNCAT	1.58945948822581	1.84136604100482	0.365750359016891	0.940555007344485	0.456599897277863	0.669041560644614	2.9267767251719	0.653152683180688	T Helper (23) - AT1 (3)	T Helper (23) - TGFB1 - TGFBR2 - AT1 (3)	T Helper (23) - TGFB1	TGFBR2 - AT1 (3)	human
6697975	T Helper (23)	AT1 (3)	CCL5	SDC4	CCL5 - SDC4	UNCAT	2.10079710527522	1.72490253533251	0.623256662480764	0.782278252217144	0.432267591165896	0.559457167090755	3.62367025310841	0.702767457348954	T Helper (23) - AT1 (3)	T Helper (23) - CCL5 - SDC4 - AT1 (3)	T Helper (23) - CCL5	SDC4 - AT1 (3)	human
6697984	T Helper (23)	AT1 (3)	CCL5	SDC1	CCL5 - SDC1	UNCAT	2.10079710527522	1.68977137513691	0.623256662480764	2.6782864423034	0.432267591165896	0.588295165394402	3.54986681346454	1.65077155239208	T Helper (23) - AT1 (3)	T Helper (23) - CCL5 - SDC1 - AT1 (3)	T Helper (23) - CCL5	SDC1 - AT1 (3)	human
6698023	T Helper (23)	AT1 (3)	ARF1	INSR	ARF1 - INSR	UNCAT	1.00837605452751	0.795678151091443	-0.241276699893219	0.203426777095636	0.349833076527992	0.255640373197625	0.802342794671331	-0.0189249613987915	T Helper (23) - AT1 (3)	T Helper (23) - ARF1 - INSR - AT1 (3)	T Helper (23) - ARF1	INSR - AT1 (3)	human
6698115	T Helper (23)	AT1 (3)	RTN4	FZD6	RTN4 - FZD6	UNCAT	0.790023595639852	0.970265997607736	-0.760937880444463	1.80551053216764	0.273048279404212	0.327226463104326	0.766533032157152	0.522286325861589	T Helper (23) - AT1 (3)	T Helper (23) - RTN4 - FZD6 - AT1 (3)	T Helper (23) - RTN4	FZD6 - AT1 (3)	human
6698181	T Helper (23)	AT1 (3)	TGFB1	ITGB6	TGFB1 - ITGB6	UNCAT	1.58945948822581	1.1703835998688	0.365750359016891	1.31939067099353	0.456599897277863	0.3735368956743	1.86027731767535	0.842570515005211	T Helper (23) - AT1 (3)	T Helper (23) - TGFB1 - ITGB6 - AT1 (3)	T Helper (23) - TGFB1	ITGB6 - AT1 (3)	human
6698190	T Helper (23)	AT1 (3)	TGFB1	ERBB2	TGFB1 - ERBB2	UNCAT	1.58945948822581	1.05218054365167	0.365750359016891	1.99933760343152	0.456599897277863	0.361323155216285	1.67239834843373	1.1825439812242	T Helper (23) - AT1 (3)	T Helper (23) - TGFB1 - ERBB2 - AT1 (3)	T Helper (23) - TGFB1	ERBB2 - AT1 (3)	human
6698254	T Helper (23)	AT1 (3)	TGFB1	BMPR1A	TGFB1 - BMPR1A	UNCAT	1.58945948822581	1.10671992211124	0.365750359016891	1.20585225238452	0.456599897277863	0.36234096692112	1.75908648100824	0.785801305700704	T Helper (23) - AT1 (3)	T Helper (23) - TGFB1 - BMPR1A - AT1 (3)	T Helper (23) - TGFB1	BMPR1A - AT1 (3)	human
6698268	T Helper (23)	AT1 (3)	TGFB1	ITGAV	TGFB1 - ITGAV	UNCAT	1.58945948822581	0.828990027097932	0.365750359016891	0.180642166135186	0.456599897277863	0.263952502120441	1.31764606421538	0.273196262576039	T Helper (23) - AT1 (3)	T Helper (23) - TGFB1 - ITGAV - AT1 (3)	T Helper (23) - TGFB1	ITGAV - AT1 (3)	human
6698272	T Helper (23)	AT1 (3)	CALM1	TNFRSF1A	CALM1 - TNFRSF1A	UNCAT	1.79488651495529	0.772737829731337	0.0727965000066397	0.125298528078025	0.661530559835645	0.270907548770144	1.3869767101806	0.0990475140423326	T Helper (23) - AT1 (3)	T Helper (23) - CALM1 - TNFRSF1A - AT1 (3)	T Helper (23) - CALM1	TNFRSF1A - AT1 (3)	human
6700184	T Helper (23)	AT1 (3)	ANXA1	BMPR1A	ANXA1 - BMPR1A	UNCAT	2.19433982324613	1.10671992211124	-0.0102200029896866	1.20585225238452	0.620249101181305	0.36234096692112	2.42851959826854	0.597816124697415	T Helper (23) - AT1 (3)	T Helper (23) - ANXA1 - BMPR1A - AT1 (3)	T Helper (23) - ANXA1	BMPR1A - AT1 (3)	human
6700284	T Helper (23)	AT1 (3)	HLA-A	BMPR1A	HLA-A - BMPR1A	UNCAT	2.97902828044661	1.10671992211124	0.434651629962515	1.20585225238452	0.879879301489471	0.36234096692112	3.29694994650305	0.820251941173516	T Helper (23) - AT1 (3)	T Helper (23) - HLA-A - BMPR1A - AT1 (3)	T Helper (23) - HLA-A	BMPR1A - AT1 (3)	human
6701082	T Helper (23)	AT1 (3)	HSP90B1	BMPR1A	HSP90B1 - BMPR1A	UNCAT	0.807958774265742	1.10671992211124	-0.478538329625861	1.20585225238452	0.274589111453518	0.36234096692112	0.894184071724473	0.363656961379328	T Helper (23) - AT1 (3)	T Helper (23) - HSP90B1 - BMPR1A - AT1 (3)	T Helper (23) - HSP90B1	BMPR1A - AT1 (3)	human
6701942	T Helper (23)	AT1 (3)	ANXA1	EGFR	ANXA1 - EGFR	UNCAT	2.19433982324613	1.57499245518505	-0.0102200029896866	1.78035231829216	0.620249101181305	0.550296861747243	3.45606866572474	0.885066157651235	T Helper (23) - AT1 (3)	T Helper (23) - ANXA1 - EGFR - AT1 (3)	T Helper (23) - ANXA1	EGFR - AT1 (3)	human
6701945	T Helper (23)	AT1 (3)	TGFB1	EGFR	TGFB1 - EGFR	UNCAT	1.58945948822581	1.57499245518505	0.365750359016891	1.78035231829216	0.456599897277863	0.550296861747243	2.50338670177794	1.07305133865452	T Helper (23) - AT1 (3)	T Helper (23) - TGFB1 - EGFR - AT1 (3)	T Helper (23) - TGFB1	EGFR - AT1 (3)	human
6701961	T Helper (23)	AT1 (3)	CALR	EGFR	CALR - EGFR	UNCAT	0.726932617789465	1.57499245518505	-0.473965754197737	1.78035231829216	0.254686697483308	0.550296861747243	1.14491338844632	0.65319328204721	T Helper (23) - AT1 (3)	T Helper (23) - CALR - EGFR - AT1 (3)	T Helper (23) - CALR	EGFR - AT1 (3)	human
6701980	T Helper (23)	AT1 (3)	ANXA1	PTPRF	ANXA1 - PTPRF	UNCAT	2.19433982324613	1.34778256673963	-0.0102200029896866	2.37776040102916	0.620249101181305	0.48871925360475	2.95749295927365	1.18377019901974	T Helper (23) - AT1 (3)	T Helper (23) - ANXA1 - PTPRF - AT1 (3)	T Helper (23) - ANXA1	PTPRF - AT1 (3)	human
6701989	T Helper (23)	AT1 (3)	ANXA1	ERBB2	ANXA1 - ERBB2	UNCAT	2.19433982324613	1.05218054365167	-0.0102200029896866	1.99933760343152	0.620249101181305	0.361323155216285	2.30884166817962	0.994558800220916	T Helper (23) - AT1 (3)	T Helper (23) - ANXA1 - ERBB2 - AT1 (3)	T Helper (23) - ANXA1	ERBB2 - AT1 (3)	human
6702004	T Helper (23)	AT1 (3)	CALM1	INSR	CALM1 - INSR	UNCAT	1.79488651495529	0.795678151091443	0.0727965000066397	0.203426777095636	0.661530559835645	0.255640373197625	1.42815198363859	0.138111638551138	T Helper (23) - AT1 (3)	T Helper (23) - CALM1 - INSR - AT1 (3)	T Helper (23) - CALM1	INSR - AT1 (3)	human
6702010	T Helper (23)	AT1 (3)	CALM1	EGFR	CALM1 - EGFR	UNCAT	1.79488651495529	1.57499245518505	0.0727965000066397	1.78035231829216	0.661530559835645	0.550296861747243	2.82693271896797	0.926574409149398	T Helper (23) - AT1 (3)	T Helper (23) - CALM1 - EGFR - AT1 (3)	T Helper (23) - CALM1	EGFR - AT1 (3)	human
6702015	T Helper (23)	AT1 (3)	HSP90B1	ERBB2	HSP90B1 - ERBB2	UNCAT	0.807958774265742	1.05218054365167	-0.478538329625861	1.99933760343152	0.274589111453518	0.361323155216285	0.850118502355063	0.760399636902829	T Helper (23) - AT1 (3)	T Helper (23) - HSP90B1 - ERBB2 - AT1 (3)	T Helper (23) - HSP90B1	ERBB2 - AT1 (3)	human
6702031	T Helper (23)	AT1 (3)	CALR	ITGA3	CALR - ITGA3	UNCAT	0.726932617789465	1.47490761574107	-0.473965754197737	2.01702363408765	0.254686697483308	0.529601357082273	1.07215845410827	0.771528939944958	T Helper (23) - AT1 (3)	T Helper (23) - CALR - ITGA3 - AT1 (3)	T Helper (23) - CALR	ITGA3 - AT1 (3)	human
6702033	T Helper (23)	AT1 (3)	CALR	ITGAV	CALR - ITGAV	UNCAT	0.726932617789465	0.828990027097932	-0.473965754197737	0.180642166135186	0.254686697483308	0.263952502120441	0.602619890519659	-0.146661794031275	T Helper (23) - AT1 (3)	T Helper (23) - CALR - ITGAV - AT1 (3)	T Helper (23) - CALR	ITGAV - AT1 (3)	human
6702042	T Helper (23)	AT1 (3)	HSP90B1	EGFR	HSP90B1 - EGFR	UNCAT	0.807958774265742	1.57499245518505	-0.478538329625861	1.78035231829216	0.274589111453518	0.550296861747243	1.2725289735691	0.650906994333147	T Helper (23) - AT1 (3)	T Helper (23) - HSP90B1 - EGFR - AT1 (3)	T Helper (23) - HSP90B1	EGFR - AT1 (3)	human
6702055	T Helper (23)	AT1 (3)	RPS19	RPSA	RPS19 - RPSA	UNCAT	4.0333568428145	1.41197194664544	0.512385512481522	-0.649047174170823	0.940998972778634	0.481933842239186	5.69498671286448	-0.0683308308446504	T Helper (23) - AT1 (3)	T Helper (23) - RPS19 - RPSA - AT1 (3)	T Helper (23) - RPS19	RPSA - AT1 (3)	human
6702056	T Helper (23)	AT1 (3)	CALM1	RPSA	CALM1 - RPSA	UNCAT	1.79488651495529	1.41197194664544	0.0727965000066397	-0.649047174170823	0.661530559835645	0.481933842239186	2.53432940652907	-0.288125337082092	T Helper (23) - AT1 (3)	T Helper (23) - CALM1 - RPSA - AT1 (3)	T Helper (23) - CALM1	RPSA - AT1 (3)	human
6702057	T Helper (23)	AT1 (3)	LTB	TNFRSF1A	LTB - TNFRSF1A	UNCAT	1.92742684622606	0.772737829731337	1.48000598437997	0.125298528078025	0.47663071391885	0.270907548770144	1.48939563811864	0.802652256228998	T Helper (23) - AT1 (3)	T Helper (23) - LTB - TNFRSF1A - AT1 (3)	T Helper (23) - LTB	TNFRSF1A - AT1 (3)	human
6702179	T Helper (23)	AT1 (3)	HLA-E	PLXNB2	HLA-E - PLXNB2	UNCAT	2.09245652773379	1.09629507530166	0.352054290943878	1.18677313425809	0.757190549563431	0.388804071246819	2.29394978663736	0.769413712600984	T Helper (23) - AT1 (3)	T Helper (23) - HLA-E - PLXNB2 - AT1 (3)	T Helper (23) - HLA-E	PLXNB2 - AT1 (3)	human
6702449	T Helper (23)	AT1 (3)	HLA-A	EGFR	HLA-A - EGFR	UNCAT	2.97902828044661	1.57499245518505	0.434651629962515	1.78035231829216	0.879879301489471	0.550296861747243	4.69194706548629	1.10750197412734	T Helper (23) - AT1 (3)	T Helper (23) - HLA-A - EGFR - AT1 (3)	T Helper (23) - HLA-A	EGFR - AT1 (3)	human
6702456	T Helper (23)	AT1 (3)	HSP90B1	LDLR	HSP90B1 - LDLR	UNCAT	0.807958774265742	1.44878809488277	-0.478538329625861	0.705268906279489	0.274589111453518	0.444783715012723	1.17056105331228	0.113365288326814	T Helper (23) - AT1 (3)	T Helper (23) - HSP90B1 - LDLR - AT1 (3)	T Helper (23) - HSP90B1	LDLR - AT1 (3)	human
6702469	T Helper (23)	AT1 (3)	SEMA4D	ERBB2	SEMA4D - ERBB2	UNCAT	0.961293250532592	1.05218054365167	0.404575922755383	1.99933760343152	0.277606574216744	0.361323155216285	1.01145405495406	1.20195676309345	T Helper (23) - AT1 (3)	T Helper (23) - SEMA4D - ERBB2 - AT1 (3)	T Helper (23) - SEMA4D	ERBB2 - AT1 (3)	human
6703926	T Helper (23)	AT1 (3)	TGFB1	ITGB1	TGFB1 - ITGB1	UNCAT	1.58945948822581	1.57361783905143	0.365750359016891	0.525682810523858	0.456599897277863	0.593044953350297	2.50120180512169	0.445716584770375	T Helper (23) - AT1 (3)	T Helper (23) - TGFB1 - ITGB1 - AT1 (3)	T Helper (23) - TGFB1	ITGB1 - AT1 (3)	human
6703927	T Helper (23)	AT1 (3)	TGFB1	F11R	TGFB1 - F11R	UNCAT	1.58945948822581	1.24635092212414	0.365750359016891	1.39423928594587	0.456599897277863	0.442408821034775	1.98102429882921	0.87999482248138	T Helper (23) - AT1 (3)	T Helper (23) - TGFB1 - F11R - AT1 (3)	T Helper (23) - TGFB1	F11R - AT1 (3)	human
6703961	T Helper (23)	AT1 (3)	CCL5	CDH1	CCL5 - CDH1	UNCAT	2.10079710527522	1.60739332785437	0.623256662480764	1.78367791061616	0.432267591165896	0.58303647158609	3.37680725019516	1.20346728654846	T Helper (23) - AT1 (3)	T Helper (23) - CCL5 - CDH1 - AT1 (3)	T Helper (23) - CCL5	CDH1 - AT1 (3)	human
6703967	T Helper (23)	AT1 (3)	RPS19	ICAM1	RPS19 - ICAM1	UNCAT	4.0333568428145	2.39517869096221	0.512385512481522	1.60902633205435	0.940998972778634	0.741645462256149	9.6606103629559	1.06070592226794	T Helper (23) - AT1 (3)	T Helper (23) - RPS19 - ICAM1 - AT1 (3)	T Helper (23) - RPS19	ICAM1 - AT1 (3)	human
6703970	T Helper (23)	AT1 (3)	HSP90B1	ITGB1	HSP90B1 - ITGB1	UNCAT	0.807958774265742	1.57361783905143	-0.478538329625861	0.525682810523858	0.274589111453518	0.593044953350297	1.2714183404027	0.0235722404489986	T Helper (23) - AT1 (3)	T Helper (23) - HSP90B1 - ITGB1 - AT1 (3)	T Helper (23) - HSP90B1	ITGB1 - AT1 (3)	human
6703975	T Helper (23)	AT1 (3)	LTB	ITGB1	LTB - ITGB1	UNCAT	1.92742684622606	1.57361783905143	1.48000598437997	0.525682810523858	0.47663071391885	0.593044953350297	3.03303326868795	1.00284439745191	T Helper (23) - AT1 (3)	T Helper (23) - LTB - ITGB1 - AT1 (3)	T Helper (23) - LTB	ITGB1 - AT1 (3)	human
6703998	T Helper (23)	AT1 (3)	PTPRC	INSR	PTPRC - INSR	UNCAT	2.70279904749486	0.795678151091443	0.980987255764356	0.203426777095636	0.880071905495634	0.255640373197625	2.15055814888242	0.592207016429996	T Helper (23) - AT1 (3)	T Helper (23) - PTPRC - INSR - AT1 (3)	T Helper (23) - PTPRC	INSR - AT1 (3)	human
6704001	T Helper (23)	AT1 (3)	PTPRC	ERBB2	PTPRC - ERBB2	UNCAT	2.70279904749486	1.05218054365167	0.980987255764356	1.99933760343152	0.880071905495634	0.361323155216285	2.84383257117435	1.49016242959794	T Helper (23) - AT1 (3)	T Helper (23) - PTPRC - ERBB2 - AT1 (3)	T Helper (23) - PTPRC	ERBB2 - AT1 (3)	human
6704024	T Helper (23)	AT1 (3)	ITGB1	IGF1R	ITGB1 - IGF1R	UNCAT	1.14267452325008	1.08812814042724	-0.059595068059355	0.856217716925705	0.344247560349255	0.357591178965225	1.24337630409769	0.398311324433175	T Helper (23) - AT1 (3)	T Helper (23) - ITGB1 - IGF1R - AT1 (3)	T Helper (23) - ITGB1	IGF1R - AT1 (3)	human
6704025	T Helper (23)	AT1 (3)	ITGB1	ITGA3	ITGB1 - ITGA3	UNCAT	1.14267452325008	1.47490761574107	-0.059595068059355	2.01702363408765	0.344247560349255	0.529601357082273	1.68533935665484	0.978714283014148	T Helper (23) - AT1 (3)	T Helper (23) - ITGB1 - ITGA3 - AT1 (3)	T Helper (23) - ITGB1	ITGA3 - AT1 (3)	human
6704028	T Helper (23)	AT1 (3)	ITGB1	CD47	ITGB1 - CD47	UNCAT	1.14267452325008	1.97470345880805	-0.059595068059355	1.13318086735753	0.344247560349255	0.73774385072095	2.25644333335378	0.536792899649086	T Helper (23) - AT1 (3)	T Helper (23) - ITGB1 - CD47 - AT1 (3)	T Helper (23) - ITGB1	CD47 - AT1 (3)	human
6704030	T Helper (23)	AT1 (3)	ITGB1	ITGAV	ITGB1 - ITGAV	UNCAT	1.14267452325008	0.828990027097932	-0.059595068059355	0.180642166135186	0.344247560349255	0.263952502120441	0.947265783993203	0.0605235490379155	T Helper (23) - AT1 (3)	T Helper (23) - ITGB1 - ITGAV - AT1 (3)	T Helper (23) - ITGB1	ITGAV - AT1 (3)	human
6704032	T Helper (23)	AT1 (3)	ITGB1	CD151	ITGB1 - CD151	UNCAT	1.14267452325008	2.15246175125531	-0.059595068059355	1.80448469597729	0.344247560349255	0.76420695504665	2.4595632054297	0.872444813958969	T Helper (23) - AT1 (3)	T Helper (23) - ITGB1 - CD151 - AT1 (3)	T Helper (23) - ITGB1	CD151 - AT1 (3)	human
6704066	T Helper (23)	AT1 (3)	ITGB1	IGF2R	ITGB1 - IGF2R	UNCAT	1.14267452325008	1.03859387916124	-0.059595068059355	0.0661593908085848	0.344247560349255	0.380661577608143	1.18677476572102	0.00328216137461491	T Helper (23) - AT1 (3)	T Helper (23) - ITGB1 - IGF2R - AT1 (3)	T Helper (23) - ITGB1	IGF2R - AT1 (3)	human
6704067	T Helper (23)	AT1 (3)	ITGB1	SDC1	ITGB1 - SDC1	UNCAT	1.14267452325008	1.68977137513691	-0.059595068059355	2.6782864423034	0.344247560349255	0.588295165394402	1.9308587004862	1.30934568712202	T Helper (23) - AT1 (3)	T Helper (23) - ITGB1 - SDC1 - AT1 (3)	T Helper (23) - ITGB1	SDC1 - AT1 (3)	human
6704096	T Helper (23)	AT1 (3)	PTPRC	EGFR	PTPRC - EGFR	UNCAT	2.70279904749486	1.57499245518505	0.980987255764356	1.78035231829216	0.880071905495634	0.550296861747243	4.25688810768573	1.38066978702826	T Helper (23) - AT1 (3)	T Helper (23) - PTPRC - EGFR - AT1 (3)	T Helper (23) - PTPRC	EGFR - AT1 (3)	human
6704121	T Helper (23)	AT1 (3)	ITGB2	EGFR	ITGB2 - EGFR	UNCAT	0.965677575760402	1.57499245518505	-0.192311564982457	1.78035231829216	0.302067282999486	0.550296861747243	1.52093489596402	0.79402037665485	T Helper (23) - AT1 (3)	T Helper (23) - ITGB2 - EGFR - AT1 (3)	T Helper (23) - ITGB2	EGFR - AT1 (3)	human
6704150	T Helper (23)	AT1 (3)	ITGB1	FZD6	ITGB1 - FZD6	UNCAT	1.14267452325008	0.970265997607736	-0.059595068059355	1.80551053216764	0.344247560349255	0.327226463104326	1.10869823624218	0.872957732054143	T Helper (23) - AT1 (3)	T Helper (23) - ITGB1 - FZD6 - AT1 (3)	T Helper (23) - ITGB1	FZD6 - AT1 (3)	human
6704167	T Helper (23)	AT1 (3)	ITGA4	RPSA	ITGA4 - RPSA	UNCAT	1.28716687210421	1.41197194664544	0.667322171496705	-0.649047174170823	0.351438109912686	0.481933842239186	1.8174435140625	0.00913749866294089	T Helper (23) - AT1 (3)	T Helper (23) - ITGA4 - RPSA - AT1 (3)	T Helper (23) - ITGA4	RPSA - AT1 (3)	human
6704197	T Helper (23)	AT1 (3)	CD6	ALCAM	CD6 - ALCAM	UNCAT	1.25530302539568	2.76506027155513	1.43270390419114	1.42942094953187	0.383025166923472	0.908227311280746	3.47098852428455	1.4310624268615	T Helper (23) - AT1 (3)	T Helper (23) - CD6 - ALCAM - AT1 (3)	T Helper (23) - CD6	ALCAM - AT1 (3)	human
6704214	T Helper (23)	AT1 (3)	ITGB2	F11R	ITGB2 - F11R	UNCAT	0.965677575760402	1.24635092212414	-0.192311564982457	1.39423928594587	0.302067282999486	0.442408821034775	1.20357313702358	0.600963860481706	T Helper (23) - AT1 (3)	T Helper (23) - ITGB2 - F11R - AT1 (3)	T Helper (23) - ITGB2	F11R - AT1 (3)	human
6704290	T Helper (23)	AT1 (3)	HMGB2	ITPR3	HMGB2 - ITPR3	UNCAT	1.42529207198933	0.836307216127449	0.460599671447989	0.741332035152838	0.399332306111967	0.290924512298558	1.19198204489392	0.600965853300414	T Helper (23) - AT1 (3)	T Helper (23) - HMGB2 - ITPR3 - AT1 (3)	T Helper (23) - HMGB2	ITPR3 - AT1 (3)	human
6704345	T Helper (23)	AT1 (3)	HMGB1	AGER	HMGB1 - AGER	UNCAT	1.76243453986976	3.60173796555312	0.153823617422988	4.86477153917535	0.641435541859271	0.944359626802375	6.34782739405106	2.50929757829917	T Helper (23) - AT1 (3)	T Helper (23) - HMGB1 - AGER - AT1 (3)	T Helper (23) - HMGB1	AGER - AT1 (3)	human
6708152	T Helper (23)	AT1 (3)	HMGB2	CDH1	HMGB2 - CDH1	UNCAT	1.42529207198933	1.60739332785437	0.460599671447989	1.78367791061616	0.399332306111967	0.58303647158609	2.29100496675939	1.12213879103207	T Helper (23) - AT1 (3)	T Helper (23) - HMGB2 - CDH1 - AT1 (3)	T Helper (23) - HMGB2	CDH1 - AT1 (3)	human
6708220	T Helper (23)	AT1 (3)	ITGB1	RACK1	ITGB1 - RACK1	UNCAT	1.14267452325008	1.51912826175733	-0.059595068059355	-0.851716580699763	0.344247560349255	0.53587786259542	1.73586916225928	-0.455655824379559	T Helper (23) - AT1 (3)	T Helper (23) - ITGB1 - RACK1 - AT1 (3)	T Helper (23) - ITGB1	RACK1 - AT1 (3)	human
6708221	T Helper (23)	AT1 (3)	ITGB1	CD46	ITGB1 - CD46	UNCAT	1.14267452325008	1.30427360787834	-0.059595068059355	0.528946887446572	0.344247560349255	0.492790500424088	1.49036022307005	0.234675909693609	T Helper (23) - AT1 (3)	T Helper (23) - ITGB1 - CD46 - AT1 (3)	T Helper (23) - ITGB1	CD46 - AT1 (3)	human
6708488	T Helper (23)	AT1 (3)	CD226	NECTIN2	CD226 - NECTIN2	UNCAT	1.07185774003765	0.891519972971933	0.926412619107353	0.43747413326738	0.280046224961479	0.319592875318066	0.955582583428125	0.681943376187367	T Helper (23) - AT1 (3)	T Helper (23) - CD226 - NECTIN2 - AT1 (3)	T Helper (23) - CD226	NECTIN2 - AT1 (3)	human
6708832	T Helper (23)	AT2 (4)	TGFB1	TGFBR2	TGFB1 - TGFBR2	UNCAT	1.58945948822581	1.30665984439671	0.365750359016891	0.516810243338773	0.456599897277863	0.762163144503868	2.07688288756002	0.441280301177832	T Helper (23) - AT2 (4)	T Helper (23) - TGFB1 - TGFBR2 - AT2 (4)	T Helper (23) - TGFB1	TGFBR2 - AT2 (4)	human
6708895	T Helper (23)	AT2 (4)	ITGB2	ICAM1	ITGB2 - ICAM1	UNCAT	0.965677575760402	1.41458670503198	-0.192311564982457	0.554122417249643	0.302067282999486	0.613167869567475	1.36603466001817	0.180905426133593	T Helper (23) - AT2 (4)	T Helper (23) - ITGB2 - ICAM1 - AT2 (4)	T Helper (23) - ITGB2	ICAM1 - AT2 (4)	human
6710453	T Helper (23)	AT2 (4)	SEMA4D	MET	SEMA4D - MET	UNCAT	0.961293250532592	1.06702208454712	0.404575922755383	1.22921018323451	0.277606574216744	0.65766654551119	1.02572112804436	0.816893052994948	T Helper (23) - AT2 (4)	T Helper (23) - SEMA4D - MET - AT2 (4)	T Helper (23) - SEMA4D	MET - AT2 (4)	human
6710455	T Helper (23)	AT2 (4)	SEMA4D	PLXNB2	SEMA4D - PLXNB2	UNCAT	0.961293250532592	0.376923023797425	0.404575922755383	0.22273683535017	0.277606574216744	0.293343371930007	0.3623335587468	0.313656379052776	T Helper (23) - AT2 (4)	T Helper (23) - SEMA4D - PLXNB2 - AT2 (4)	T Helper (23) - SEMA4D	PLXNB2 - AT2 (4)	human
6710503	T Helper (23)	AT2 (4)	TGFB1	TGFBR2	TGFB1 - TGFBR2	UNCAT	1.58945948822581	1.30665984439671	0.365750359016891	0.516810243338773	0.456599897277863	0.762163144503868	2.07688288756002	0.441280301177832	T Helper (23) - AT2 (4)	T Helper (23) - TGFB1 - TGFBR2 - AT2 (4)	T Helper (23) - TGFB1	TGFBR2 - AT2 (4)	human
6710609	T Helper (23)	AT2 (4)	CCL5	SDC4	CCL5 - SDC4	UNCAT	2.10079710527522	1.78839436825738	0.623256662480764	1.25883632275158	0.432267591165896	0.861155823251467	3.75705371192561	0.941046492616173	T Helper (23) - AT2 (4)	T Helper (23) - CCL5 - SDC4 - AT2 (4)	T Helper (23) - CCL5	SDC4 - AT2 (4)	human
6710618	T Helper (23)	AT2 (4)	CCL5	SDC1	CCL5 - SDC1	UNCAT	2.10079710527522	0.584941314096631	0.623256662480764	0.739628495607353	0.432267591165896	0.418635443169427	1.22884301941008	0.681442579044058	T Helper (23) - AT2 (4)	T Helper (23) - CCL5 - SDC1 - AT2 (4)	T Helper (23) - CCL5	SDC1 - AT2 (4)	human
6710657	T Helper (23)	AT2 (4)	ARF1	INSR	ARF1 - INSR	UNCAT	1.00837605452751	0.738399945445465	-0.241276699893219	0.381026394108577	0.349833076527992	0.505581805908926	0.744584823651624	0.0698748471076791	T Helper (23) - AT2 (4)	T Helper (23) - ARF1 - INSR - AT2 (4)	T Helper (23) - ARF1	INSR - AT2 (4)	human
6710744	T Helper (23)	AT2 (4)	ANXA1	LIFR	ANXA1 - LIFR	UNCAT	2.19433982324613	0.532670884304497	-0.0102200029896866	0.652458545514381	0.620249101181305	0.369853055714212	1.16886093411309	0.321119271262347	T Helper (23) - AT2 (4)	T Helper (23) - ANXA1 - LIFR - AT2 (4)	T Helper (23) - ANXA1	LIFR - AT2 (4)	human
6710748	T Helper (23)	AT2 (4)	RTN4	EPHA2	RTN4 - EPHA2	UNCAT	0.790023595639852	0.461915747862203	-0.760937880444463	0.82158265598068	0.273048279404212	0.322706267199751	0.364924340008769	0.0303223877681086	T Helper (23) - AT2 (4)	T Helper (23) - RTN4 - EPHA2 - AT2 (4)	T Helper (23) - RTN4	EPHA2 - AT2 (4)	human
6710752	T Helper (23)	AT2 (4)	ARF1	CD44	ARF1 - CD44	UNCAT	1.00837605452751	1.28031224678776	-0.241276699893219	-0.402418026020349	0.349833076527992	0.729736746456202	1.29103621197909	-0.321847362956784	T Helper (23) - AT2 (4)	T Helper (23) - ARF1 - CD44 - AT2 (4)	T Helper (23) - ARF1	CD44 - AT2 (4)	human
6710753	T Helper (23)	AT2 (4)	CALR	CD44	CALR - CD44	UNCAT	0.726932617789465	1.28031224678776	-0.473965754197737	-0.402418026020349	0.254686697483308	0.729736746456202	0.930700733145336	-0.438191890109043	T Helper (23) - AT2 (4)	T Helper (23) - CALR - CD44 - AT2 (4)	T Helper (23) - CALR	CD44 - AT2 (4)	human
6710815	T Helper (23)	AT2 (4)	TGFB1	ITGB6	TGFB1 - ITGB6	UNCAT	1.58945948822581	0.822879048705641	0.365750359016891	1.13927853625182	0.456599897277863	0.543044810218599	1.30793291162741	0.752514447634356	T Helper (23) - AT2 (4)	T Helper (23) - TGFB1 - ITGB6 - AT2 (4)	T Helper (23) - TGFB1	ITGB6 - AT2 (4)	human
6710844	T Helper (23)	AT2 (4)	TGFB1	SDC2	TGFB1 - SDC2	UNCAT	1.58945948822581	0.40810854439505	0.365750359016891	-0.0898773255254991	0.456599897277863	0.342047873721377	0.648671998114736	0.137936516745696	T Helper (23) - AT2 (4)	T Helper (23) - TGFB1 - SDC2 - AT2 (4)	T Helper (23) - TGFB1	SDC2 - AT2 (4)	human
6710888	T Helper (23)	AT2 (4)	TGFB1	BMPR1A	TGFB1 - BMPR1A	UNCAT	1.58945948822581	0.424111647014525	0.365750359016891	0.337079684876532	0.456599897277863	0.297263617010229	0.674108281414313	0.351415021946711	T Helper (23) - AT2 (4)	T Helper (23) - TGFB1 - BMPR1A - AT2 (4)	T Helper (23) - TGFB1	BMPR1A - AT2 (4)	human
6710902	T Helper (23)	AT2 (4)	TGFB1	ITGAV	TGFB1 - ITGAV	UNCAT	1.58945948822581	0.355103167551995	0.365750359016891	-0.146150477740842	0.456599897277863	0.266732436782803	0.564422098964558	0.109799940638025	T Helper (23) - AT2 (4)	T Helper (23) - TGFB1 - ITGAV - AT2 (4)	T Helper (23) - TGFB1	ITGAV - AT2 (4)	human
6710906	T Helper (23)	AT2 (4)	CALM1	TNFRSF1A	CALM1 - TNFRSF1A	UNCAT	1.79488651495529	0.552863050925184	0.0727965000066397	0.0865041169143042	0.661530559835645	0.435173165792616	0.992326434722654	0.0796503084604719	T Helper (23) - AT2 (4)	T Helper (23) - CALM1 - TNFRSF1A - AT2 (4)	T Helper (23) - CALM1	TNFRSF1A - AT2 (4)	human
6712818	T Helper (23)	AT2 (4)	ANXA1	BMPR1A	ANXA1 - BMPR1A	UNCAT	2.19433982324613	0.424111647014525	-0.0102200029896866	0.337079684876532	0.620249101181305	0.297263617010229	0.930645076546478	0.163429840943423	T Helper (23) - AT2 (4)	T Helper (23) - ANXA1 - BMPR1A - AT2 (4)	T Helper (23) - ANXA1	BMPR1A - AT2 (4)	human
6712918	T Helper (23)	AT2 (4)	HLA-A	BMPR1A	HLA-A - BMPR1A	UNCAT	2.97902828044661	0.424111647014525	0.434651629962515	0.337079684876532	0.879879301489471	0.297263617010229	1.26344059052306	0.385865657419523	T Helper (23) - AT2 (4)	T Helper (23) - HLA-A - BMPR1A - AT2 (4)	T Helper (23) - HLA-A	BMPR1A - AT2 (4)	human
6713716	T Helper (23)	AT2 (4)	HSP90B1	BMPR1A	HSP90B1 - BMPR1A	UNCAT	0.807958774265742	0.424111647014525	-0.478538329625861	0.337079684876532	0.274589111453518	0.297263617010229	0.342664726473681	-0.0707293223746646	T Helper (23) - AT2 (4)	T Helper (23) - HSP90B1 - BMPR1A - AT2 (4)	T Helper (23) - HSP90B1	BMPR1A - AT2 (4)	human
6714576	T Helper (23)	AT2 (4)	ANXA1	EGFR	ANXA1 - EGFR	UNCAT	2.19433982324613	0.912935610513818	-0.0102200029896866	0.986277032996134	0.620249101181305	0.585700192117971	2.00329096620999	0.488028515003223	T Helper (23) - AT2 (4)	T Helper (23) - ANXA1 - EGFR - AT2 (4)	T Helper (23) - ANXA1	EGFR - AT2 (4)	human
6714579	T Helper (23)	AT2 (4)	TGFB1	EGFR	TGFB1 - EGFR	UNCAT	1.58945948822581	0.912935610513818	0.365750359016891	0.986277032996134	0.456599897277863	0.585700192117971	1.45107416827041	0.676013696006512	T Helper (23) - AT2 (4)	T Helper (23) - TGFB1 - EGFR - AT2 (4)	T Helper (23) - TGFB1	EGFR - AT2 (4)	human
6714595	T Helper (23)	AT2 (4)	CALR	EGFR	CALR - EGFR	UNCAT	0.726932617789465	0.912935610513818	-0.473965754197737	0.986277032996134	0.254686697483308	0.585700192117971	0.663642673224033	0.256155639399198	T Helper (23) - AT2 (4)	T Helper (23) - CALR - EGFR - AT2 (4)	T Helper (23) - CALR	EGFR - AT2 (4)	human
6714614	T Helper (23)	AT2 (4)	ANXA1	PTPRF	ANXA1 - PTPRF	UNCAT	2.19433982324613	0.426484258415188	-0.0102200029896866	0.614421315887879	0.620249101181305	0.331117918895062	0.93585139222804	0.302100656449096	T Helper (23) - AT2 (4)	T Helper (23) - ANXA1 - PTPRF - AT2 (4)	T Helper (23) - ANXA1	PTPRF - AT2 (4)	human
6714624	T Helper (23)	AT2 (4)	ANXA1	MET	ANXA1 - MET	UNCAT	2.19433982324613	1.06702208454712	-0.0102200029896866	1.22921018323451	0.620249101181305	0.65766654551119	2.34140905240484	0.609495090122413	T Helper (23) - AT2 (4)	T Helper (23) - ANXA1 - MET - AT2 (4)	T Helper (23) - ANXA1	MET - AT2 (4)	human
6714632	T Helper (23)	AT2 (4)	RTN4	CD44	RTN4 - CD44	UNCAT	0.790023595639852	1.28031224678776	-0.760937880444463	-0.402418026020349	0.273048279404212	0.729736746456202	1.011476884749	-0.581677953232406	T Helper (23) - AT2 (4)	T Helper (23) - RTN4 - CD44 - AT2 (4)	T Helper (23) - RTN4	CD44 - AT2 (4)	human
6714633	T Helper (23)	AT2 (4)	ANXA1	CD44	ANXA1 - CD44	UNCAT	2.19433982324613	1.28031224678776	-0.0102200029896866	-0.402418026020349	0.620249101181305	0.729736746456202	2.8094401493161	-0.206319014505018	T Helper (23) - AT2 (4)	T Helper (23) - ANXA1 - CD44 - AT2 (4)	T Helper (23) - ANXA1	CD44 - AT2 (4)	human
6714638	T Helper (23)	AT2 (4)	CALM1	INSR	CALM1 - INSR	UNCAT	1.79488651495529	0.738399945445465	0.0727965000066397	0.381026394108577	0.661530559835645	0.505581805908926	1.32534410472379	0.226911447057608	T Helper (23) - AT2 (4)	T Helper (23) - CALM1 - INSR - AT2 (4)	T Helper (23) - CALM1	INSR - AT2 (4)	human
6714644	T Helper (23)	AT2 (4)	CALM1	EGFR	CALM1 - EGFR	UNCAT	1.79488651495529	0.912935610513818	0.0727965000066397	0.986277032996134	0.661530559835645	0.585700192117971	1.63861581633373	0.529536766501387	T Helper (23) - AT2 (4)	T Helper (23) - CALM1 - EGFR - AT2 (4)	T Helper (23) - CALM1	EGFR - AT2 (4)	human
6714665	T Helper (23)	AT2 (4)	CALR	ITGA3	CALR - ITGA3	UNCAT	0.726932617789465	0.658674857553453	-0.473965754197737	0.740302101773218	0.254686697483308	0.438626096889766	0.478812238473434	0.133168173787741	T Helper (23) - AT2 (4)	T Helper (23) - CALR - ITGA3 - AT2 (4)	T Helper (23) - CALR	ITGA3 - AT2 (4)	human
6714667	T Helper (23)	AT2 (4)	CALR	ITGAV	CALR - ITGAV	UNCAT	0.726932617789465	0.355103167551995	-0.473965754197737	-0.146150477740842	0.254686697483308	0.266732436782803	0.258136075173903	-0.310058115969289	T Helper (23) - AT2 (4)	T Helper (23) - CALR - ITGAV - AT2 (4)	T Helper (23) - CALR	ITGAV - AT2 (4)	human
6714676	T Helper (23)	AT2 (4)	HSP90B1	EGFR	HSP90B1 - EGFR	UNCAT	0.807958774265742	0.912935610513818	-0.478538329625861	0.986277032996134	0.274589111453518	0.585700192117971	0.737614336854291	0.253869351685136	T Helper (23) - AT2 (4)	T Helper (23) - HSP90B1 - EGFR - AT2 (4)	T Helper (23) - HSP90B1	EGFR - AT2 (4)	human
6714689	T Helper (23)	AT2 (4)	RPS19	RPSA	RPS19 - RPSA	UNCAT	4.0333568428145	2.50501826894627	0.512385512481522	0.481496971507265	0.940998972778634	0.904356404797757	10.1036325764298	0.496941241994394	T Helper (23) - AT2 (4)	T Helper (23) - RPS19 - RPSA - AT2 (4)	T Helper (23) - RPS19	RPSA - AT2 (4)	human
6714690	T Helper (23)	AT2 (4)	CALM1	RPSA	CALM1 - RPSA	UNCAT	1.79488651495529	2.50501826894627	0.0727965000066397	0.481496971507265	0.661530559835645	0.904356404797757	4.49622351064832	0.277146735756952	T Helper (23) - AT2 (4)	T Helper (23) - CALM1 - RPSA - AT2 (4)	T Helper (23) - CALM1	RPSA - AT2 (4)	human
6714691	T Helper (23)	AT2 (4)	LTB	TNFRSF1A	LTB - TNFRSF1A	UNCAT	1.92742684622606	0.552863050925184	1.48000598437997	0.0865041169143042	0.47663071391885	0.435173165792616	1.06560308663964	0.783255050647137	T Helper (23) - AT2 (4)	T Helper (23) - LTB - TNFRSF1A - AT2 (4)	T Helper (23) - LTB	TNFRSF1A - AT2 (4)	human
6714813	T Helper (23)	AT2 (4)	HLA-E	PLXNB2	HLA-E - PLXNB2	UNCAT	2.09245652773379	0.376923023797425	0.352054290943878	0.22273683535017	0.757190549563431	0.293343371930007	0.788695041598081	0.287395563147024	T Helper (23) - AT2 (4)	T Helper (23) - HLA-E - PLXNB2 - AT2 (4)	T Helper (23) - HLA-E	PLXNB2 - AT2 (4)	human
6715083	T Helper (23)	AT2 (4)	HLA-A	EGFR	HLA-A - EGFR	UNCAT	2.97902828044661	0.912935610513818	0.434651629962515	0.986277032996134	0.879879301489471	0.585700192117971	2.71966100194745	0.710464331479324	T Helper (23) - AT2 (4)	T Helper (23) - HLA-A - EGFR - AT2 (4)	T Helper (23) - HLA-A	EGFR - AT2 (4)	human
6715090	T Helper (23)	AT2 (4)	HSP90B1	LDLR	HSP90B1 - LDLR	UNCAT	0.807958774265742	1.52835298723091	-0.478538329625861	1.22204155355689	0.274589111453518	0.800379043564048	1.23484620620847	0.371751611965513	T Helper (23) - AT2 (4)	T Helper (23) - HSP90B1 - LDLR - AT2 (4)	T Helper (23) - HSP90B1	LDLR - AT2 (4)	human
6716560	T Helper (23)	AT2 (4)	TGFB1	ITGB1	TGFB1 - ITGB1	UNCAT	1.58945948822581	0.901604498984446	0.365750359016891	-0.0177032305918297	0.456599897277863	0.643361545251571	1.43306382553791	0.174023564212531	T Helper (23) - AT2 (4)	T Helper (23) - TGFB1 - ITGB1 - AT2 (4)	T Helper (23) - TGFB1	ITGB1 - AT2 (4)	human
6716561	T Helper (23)	AT2 (4)	TGFB1	F11R	TGFB1 - F11R	UNCAT	1.58945948822581	0.529360807261213	0.365750359016891	0.464782575083032	0.456599897277863	0.403240043615972	0.84139755779621	0.415266467049961	T Helper (23) - AT2 (4)	T Helper (23) - TGFB1 - F11R - AT2 (4)	T Helper (23) - TGFB1	F11R - AT2 (4)	human
6716595	T Helper (23)	AT2 (4)	CCL5	CDH1	CCL5 - CDH1	UNCAT	2.10079710527522	1.05231869395448	0.623256662480764	1.05767938540908	0.432267591165896	0.621579521262786	2.21070806608657	0.840468023944922	T Helper (23) - AT2 (4)	T Helper (23) - CCL5 - CDH1 - AT2 (4)	T Helper (23) - CCL5	CDH1 - AT2 (4)	human
6716601	T Helper (23)	AT2 (4)	RPS19	ICAM1	RPS19 - ICAM1	UNCAT	4.0333568428145	1.41458670503198	0.512385512481522	0.554122417249643	0.940998972778634	0.613167869567475	5.70553296649514	0.533253964865582	T Helper (23) - AT2 (4)	T Helper (23) - RPS19 - ICAM1 - AT2 (4)	T Helper (23) - RPS19	ICAM1 - AT2 (4)	human
6716604	T Helper (23)	AT2 (4)	HSP90B1	ITGB1	HSP90B1 - ITGB1	UNCAT	0.807958774265742	0.901604498984446	-0.478538329625861	-0.0177032305918297	0.274589111453518	0.643361545251571	0.728459265871952	-0.248120780108845	T Helper (23) - AT2 (4)	T Helper (23) - HSP90B1 - ITGB1 - AT2 (4)	T Helper (23) - HSP90B1	ITGB1 - AT2 (4)	human
6716609	T Helper (23)	AT2 (4)	LTB	ITGB1	LTB - ITGB1	UNCAT	1.92742684622606	0.901604498984446	1.48000598437997	-0.0177032305918297	0.47663071391885	0.643361545251571	1.73777671602081	0.73115137689407	T Helper (23) - AT2 (4)	T Helper (23) - LTB - ITGB1 - AT2 (4)	T Helper (23) - LTB	ITGB1 - AT2 (4)	human
6716631	T Helper (23)	AT2 (4)	PTPRC	MET	PTPRC - MET	UNCAT	2.70279904749486	1.06702208454712	0.980987255764356	1.22921018323451	0.880071905495634	0.65766654551119	2.88394627376993	1.10509871949943	T Helper (23) - AT2 (4)	T Helper (23) - PTPRC - MET - AT2 (4)	T Helper (23) - PTPRC	MET - AT2 (4)	human
6716632	T Helper (23)	AT2 (4)	PTPRC	INSR	PTPRC - INSR	UNCAT	2.70279904749486	0.738399945445465	0.980987255764356	0.381026394108577	0.880071905495634	0.505581805908926	1.99574666922026	0.681006824936466	T Helper (23) - AT2 (4)	T Helper (23) - PTPRC - INSR - AT2 (4)	T Helper (23) - PTPRC	INSR - AT2 (4)	human
6716658	T Helper (23)	AT2 (4)	ITGB1	IGF1R	ITGB1 - IGF1R	UNCAT	1.14267452325008	0.478901290401012	-0.059595068059355	0.23822029259615	0.344247560349255	0.330962147567371	0.547228303692826	0.0893126122683975	T Helper (23) - AT2 (4)	T Helper (23) - ITGB1 - IGF1R - AT2 (4)	T Helper (23) - ITGB1	IGF1R - AT2 (4)	human
6716659	T Helper (23)	AT2 (4)	ITGB1	ITGA3	ITGB1 - ITGA3	UNCAT	1.14267452325008	0.658674857553453	-0.059595068059355	0.740302101773218	0.344247560349255	0.438626096889766	0.752650978831708	0.340353516856931	T Helper (23) - AT2 (4)	T Helper (23) - ITGB1 - ITGA3 - AT2 (4)	T Helper (23) - ITGB1	ITGA3 - AT2 (4)	human
6716660	T Helper (23)	AT2 (4)	ITGB1	CD36	ITGB1 - CD36	UNCAT	1.14267452325008	0.694606540821308	-0.059595068059355	0.159233506164721	0.344247560349255	0.430136559530609	0.793709197879377	0.0498192190526829	T Helper (23) - AT2 (4)	T Helper (23) - ITGB1 - CD36 - AT2 (4)	T Helper (23) - ITGB1	CD36 - AT2 (4)	human
6716662	T Helper (23)	AT2 (4)	ITGB1	CD47	ITGB1 - CD47	UNCAT	1.14267452325008	1.09517397952754	-0.059595068059355	0.250578220277347	0.344247560349255	0.72444052131471	1.25142740493252	0.095491576108996	T Helper (23) - AT2 (4)	T Helper (23) - ITGB1 - CD47 - AT2 (4)	T Helper (23) - ITGB1	CD47 - AT2 (4)	human
6716664	T Helper (23)	AT2 (4)	ITGB1	ITGAV	ITGB1 - ITGAV	UNCAT	1.14267452325008	0.355103167551995	-0.059595068059355	-0.146150477740842	0.344247560349255	0.266732436782803	0.40576734268707	-0.102872772900098	T Helper (23) - AT2 (4)	T Helper (23) - ITGB1 - ITGAV - AT2 (4)	T Helper (23) - ITGB1	ITGAV - AT2 (4)	human
6716666	T Helper (23)	AT2 (4)	ITGB1	CD151	ITGB1 - CD151	UNCAT	1.14267452325008	0.851575494497941	-0.059595068059355	0.248107359656261	0.344247560349255	0.597798431901968	0.973073622186888	0.0942561457984528	T Helper (23) - AT2 (4)	T Helper (23) - ITGB1 - CD151 - AT2 (4)	T Helper (23) - ITGB1	CD151 - AT2 (4)	human
6716683	T Helper (23)	AT2 (4)	ITGA4	CD44	ITGA4 - CD44	UNCAT	1.28716687210421	1.28031224678776	0.667322171496705	-0.402418026020349	0.351438109912686	0.729736746456202	1.64797551001451	0.132452072738178	T Helper (23) - AT2 (4)	T Helper (23) - ITGA4 - CD44 - AT2 (4)	T Helper (23) - ITGA4	CD44 - AT2 (4)	human
6716700	T Helper (23)	AT2 (4)	ITGB1	IGF2R	ITGB1 - IGF2R	UNCAT	1.14267452325008	0.734960948999051	-0.059595068059355	-0.0362833410514169	0.344247560349255	0.55420842203645	0.839821152004918	-0.0479392045553859	T Helper (23) - AT2 (4)	T Helper (23) - ITGB1 - IGF2R - AT2 (4)	T Helper (23) - ITGB1	IGF2R - AT2 (4)	human
6716701	T Helper (23)	AT2 (4)	ITGB1	SDC1	ITGB1 - SDC1	UNCAT	1.14267452325008	0.584941314096631	-0.059595068059355	0.739628495607353	0.344247560349255	0.418635443169427	0.668397537214644	0.340016713773999	T Helper (23) - AT2 (4)	T Helper (23) - ITGB1 - SDC1 - AT2 (4)	T Helper (23) - ITGB1	SDC1 - AT2 (4)	human
6716703	T Helper (23)	AT2 (4)	ITGB1	EPHA2	ITGB1 - EPHA2	UNCAT	1.14267452325008	0.461915747862203	-0.059595068059355	0.82158265598068	0.344247560349255	0.322706267199751	0.527819356970148	0.380993793960663	T Helper (23) - AT2 (4)	T Helper (23) - ITGB1 - EPHA2 - AT2 (4)	T Helper (23) - ITGB1	EPHA2 - AT2 (4)	human
6716730	T Helper (23)	AT2 (4)	PTPRC	EGFR	PTPRC - EGFR	UNCAT	2.70279904749486	0.912935610513818	0.980987255764356	0.986277032996134	0.880071905495634	0.585700192117971	2.46748149852088	0.983632144380245	T Helper (23) - AT2 (4)	T Helper (23) - PTPRC - EGFR - AT2 (4)	T Helper (23) - PTPRC	EGFR - AT2 (4)	human
6716735	T Helper (23)	AT2 (4)	PTPRC	CD44	PTPRC - CD44	UNCAT	2.70279904749486	1.28031224678776	0.980987255764356	-0.402418026020349	0.880071905495634	0.729736746456202	3.46042672111395	0.289284614872003	T Helper (23) - AT2 (4)	T Helper (23) - PTPRC - CD44 - AT2 (4)	T Helper (23) - PTPRC	CD44 - AT2 (4)	human
6716755	T Helper (23)	AT2 (4)	ITGB2	EGFR	ITGB2 - EGFR	UNCAT	0.965677575760402	0.912935610513818	-0.192311564982457	0.986277032996134	0.302067282999486	0.585700192117971	0.881601447186326	0.396982734006838	T Helper (23) - AT2 (4)	T Helper (23) - ITGB2 - EGFR - AT2 (4)	T Helper (23) - ITGB2	EGFR - AT2 (4)	human
6716789	T Helper (23)	AT2 (4)	ITGA4	TFRC	ITGA4 - TFRC	UNCAT	1.28716687210421	0.398431325293618	0.667322171496705	-0.502293502548923	0.351438109912686	0.340671893660107	0.51284760272652	0.0825143344738909	T Helper (23) - AT2 (4)	T Helper (23) - ITGA4 - TFRC - AT2 (4)	T Helper (23) - ITGA4	TFRC - AT2 (4)	human
6716801	T Helper (23)	AT2 (4)	ITGA4	RPSA	ITGA4 - RPSA	UNCAT	1.28716687210421	2.50501826894627	0.667322171496705	0.481496971507265	0.351438109912686	0.904356404797757	3.22437652980347	0.574409571501985	T Helper (23) - AT2 (4)	T Helper (23) - ITGA4 - RPSA - AT2 (4)	T Helper (23) - ITGA4	RPSA - AT2 (4)	human
6716818	T Helper (23)	AT2 (4)	ITGB1	ITGA9	ITGB1 - ITGA9	UNCAT	1.14267452325008	0.547433147409648	-0.059595068059355	0.663017796687176	0.344247560349255	0.34749987019056	0.625537910727612	0.301711364313911	T Helper (23) - AT2 (4)	T Helper (23) - ITGB1 - ITGA9 - AT2 (4)	T Helper (23) - ITGB1	ITGA9 - AT2 (4)	human
6716831	T Helper (23)	AT2 (4)	CD6	ALCAM	CD6 - ALCAM	UNCAT	1.25530302539568	1.71226426895473	1.43270390419114	0.412095654950385	0.383025166923472	0.836699724803988	2.14941051709579	0.92239977957076	T Helper (23) - AT2 (4)	T Helper (23) - CD6 - ALCAM - AT2 (4)	T Helper (23) - CD6	ALCAM - AT2 (4)	human
6716848	T Helper (23)	AT2 (4)	ITGB2	F11R	ITGB2 - F11R	UNCAT	0.965677575760402	0.529360807261213	-0.192311564982457	0.464782575083032	0.302067282999486	0.403240043615972	0.511191861058578	0.136235505050287	T Helper (23) - AT2 (4)	T Helper (23) - ITGB2 - F11R - AT2 (4)	T Helper (23) - ITGB2	F11R - AT2 (4)	human
6716881	T Helper (23)	AT2 (4)	CCL5	PIGR	CCL5 - PIGR	UNCAT	2.10079710527522	1.74827686402271	0.623256662480764	1.52438887988928	0.432267591165896	0.727633833532374	3.67277497515854	1.07382277118502	T Helper (23) - AT2 (4)	T Helper (23) - CCL5 - PIGR - AT2 (4)	T Helper (23) - CCL5	PIGR - AT2 (4)	human
6716911	T Helper (23)	AT2 (4)	HMGB1	TLR2	HMGB1 - TLR2	UNCAT	1.76243453986976	0.422150460954417	0.153823617422988	-0.147854646268305	0.641435541859271	0.310685913079599	0.744012553408005	0.00298448557734143	T Helper (23) - AT2 (4)	T Helper (23) - HMGB1 - TLR2 - AT2 (4)	T Helper (23) - HMGB1	TLR2 - AT2 (4)	human
6716923	T Helper (23)	AT2 (4)	HMGB2	ITPR1	HMGB2 - ITPR1	UNCAT	1.42529207198933	0.494744127211299	0.460599671447989	-0.00891238109525593	0.399332306111967	0.344903681395711	0.705154882177547	0.225843645176367	T Helper (23) - AT2 (4)	T Helper (23) - HMGB2 - ITPR1 - AT2 (4)	T Helper (23) - HMGB2	ITPR1 - AT2 (4)	human
6716924	T Helper (23)	AT2 (4)	HMGB2	ITPR3	HMGB2 - ITPR3	UNCAT	1.42529207198933	0.788616553300613	0.460599671447989	1.03507275288126	0.399332306111967	0.55524689755439	1.12400892125892	0.747836212164623	T Helper (23) - AT2 (4)	T Helper (23) - HMGB2 - ITPR3 - AT2 (4)	T Helper (23) - HMGB2	ITPR3 - AT2 (4)	human
6716979	T Helper (23)	AT2 (4)	HMGB1	AGER	HMGB1 - AGER	UNCAT	1.76243453986976	0.53980295546686	0.153823617422988	0.219182267430202	0.641435541859271	0.290331792927982	0.951367373438572	0.186502942426595	T Helper (23) - AT2 (4)	T Helper (23) - HMGB1 - AGER - AT2 (4)	T Helper (23) - HMGB1	AGER - AT2 (4)	human
6716980	T Helper (23)	AT2 (4)	HMGB1	AGTRAP	HMGB1 - AGTRAP	UNCAT	1.76243453986976	0.299142849153245	0.153823617422988	-0.108811674611199	0.641435541859271	0.267926683628433	0.527219689702728	0.0225059714058945	T Helper (23) - AT2 (4)	T Helper (23) - HMGB1 - AGTRAP - AT2 (4)	T Helper (23) - HMGB1	AGTRAP - AT2 (4)	human
6719571	T Helper (23)	AT2 (4)	TGFB1	TLR2	TGFB1 - TLR2	UNCAT	1.58945948822581	0.422150460954417	0.365750359016891	-0.147854646268305	0.456599897277863	0.310685913079599	0.670991055622897	0.108947856374293	T Helper (23) - AT2 (4)	T Helper (23) - TGFB1 - TLR2 - AT2 (4)	T Helper (23) - TGFB1	TLR2 - AT2 (4)	human
6719593	T Helper (23)	AT2 (4)	HMGB2	CD44	HMGB2 - CD44	UNCAT	1.42529207198933	1.28031224678776	0.460599671447989	-0.402418026020349	0.399332306111967	0.729736746456202	1.82481889501744	0.0290908227138202	T Helper (23) - AT2 (4)	T Helper (23) - HMGB2 - CD44 - AT2 (4)	T Helper (23) - HMGB2	CD44 - AT2 (4)	human
6720776	T Helper (23)	AT2 (4)	HMGB2	DSG2	HMGB2 - DSG2	UNCAT	1.42529207198933	0.409053897080043	0.460599671447989	0.763728118632619	0.399332306111967	0.317306194506465	0.583021276524527	0.612163895040304	T Helper (23) - AT2 (4)	T Helper (23) - HMGB2 - DSG2 - AT2 (4)	T Helper (23) - HMGB2	DSG2 - AT2 (4)	human
6720786	T Helper (23)	AT2 (4)	HMGB2	CDH1	HMGB2 - CDH1	UNCAT	1.42529207198933	1.05231869395448	0.460599671447989	1.05767938540908	0.399332306111967	0.621579521262786	1.4998614916995	0.759139528428535	T Helper (23) - AT2 (4)	T Helper (23) - HMGB2 - CDH1 - AT2 (4)	T Helper (23) - HMGB2	CDH1 - AT2 (4)	human
6720849	T Helper (23)	AT2 (4)	ITGB1	PTK2B	ITGB1 - PTK2B	UNCAT	1.14267452325008	0.380698564415635	-0.059595068059355	-0.417905407213071	0.344247560349255	0.310893608183187	0.435014550595627	-0.238750237636213	T Helper (23) - AT2 (4)	T Helper (23) - ITGB1 - PTK2B - AT2 (4)	T Helper (23) - ITGB1	PTK2B - AT2 (4)	human
6720854	T Helper (23)	AT2 (4)	ITGB1	RACK1	ITGB1 - RACK1	UNCAT	1.14267452325008	2.68959682684244	-0.059595068059355	0.417001731038185	0.344247560349255	0.928734617581391	3.07333377184712	0.178703331489415	T Helper (23) - AT2 (4)	T Helper (23) - ITGB1 - RACK1 - AT2 (4)	T Helper (23) - ITGB1	RACK1 - AT2 (4)	human
6720855	T Helper (23)	AT2 (4)	ITGB1	CD46	ITGB1 - CD46	UNCAT	1.14267452325008	1.0687155673796	-0.059595068059355	0.46980838445762	0.344247560349255	0.686042889038891	1.22119405144542	0.205106658199133	T Helper (23) - AT2 (4)	T Helper (23) - ITGB1 - CD46 - AT2 (4)	T Helper (23) - ITGB1	CD46 - AT2 (4)	human
6720901	T Helper (23)	AT2 (4)	ITGB1	SLC1A5	ITGB1 - SLC1A5	UNCAT	1.14267452325008	0.681006443510895	-0.059595068059355	0.482631528349326	0.344247560349255	0.432940443429046	0.778168713169046	0.211518230144986	T Helper (23) - AT2 (4)	T Helper (23) - ITGB1 - SLC1A5 - AT2 (4)	T Helper (23) - ITGB1	SLC1A5 - AT2 (4)	human
6721122	T Helper (23)	AT2 (4)	CD226	NECTIN2	CD226 - NECTIN2	UNCAT	1.07185774003765	0.539397000414098	0.926412619107353	0.208270371710611	0.280046224961479	0.419855651903006	0.578156849846944	0.567341495408982	T Helper (23) - AT2 (4)	T Helper (23) - CD226 - NECTIN2 - AT2 (4)	T Helper (23) - CD226	NECTIN2 - AT2 (4)	human
6721466	T Helper (23)	Fibroblast (5)	TGFB1	TGFBR2	TGFB1 - TGFBR2	UNCAT	1.58945948822581	0.954677822686876	0.365750359016891	-0.0626374361690861	0.456599897277863	0.332210242587601	1.51742172346841	0.151556461423902	T Helper (23) - Fibroblast (5)	T Helper (23) - TGFB1 - TGFBR2 - Fibroblast (5)	T Helper (23) - TGFB1	TGFBR2 - Fibroblast (5)	human
6721529	T Helper (23)	Fibroblast (5)	ITGB2	ICAM1	ITGB2 - ICAM1	UNCAT	0.965677575760402	1.58849783897327	-0.192311564982457	0.263556559341889	0.302067282999486	0.300539083557952	1.53397674224034	0.035622497179716	T Helper (23) - Fibroblast (5)	T Helper (23) - ITGB2 - ICAM1 - Fibroblast (5)	T Helper (23) - ITGB2	ICAM1 - Fibroblast (5)	human
6721711	T Helper (23)	Fibroblast (5)	CALM1	MYLK	CALM1 - MYLK	UNCAT	1.79488651495529	1.93955789176356	0.0727965000066397	4.25275839178095	0.661530559835645	0.648247978436658	3.48128630490154	2.1627774458938	T Helper (23) - Fibroblast (5)	T Helper (23) - CALM1 - MYLK - Fibroblast (5)	T Helper (23) - CALM1	MYLK - Fibroblast (5)	human
6722224	T Helper (23)	Fibroblast (5)	CALM1	MYLK	CALM1 - MYLK	UNCAT	1.79488651495529	1.93955789176356	0.0727965000066397	4.25275839178095	0.661530559835645	0.648247978436658	3.48128630490154	2.1627774458938	T Helper (23) - Fibroblast (5)	T Helper (23) - CALM1 - MYLK - Fibroblast (5)	T Helper (23) - CALM1	MYLK - Fibroblast (5)	human
6722673	T Helper (23)	Fibroblast (5)	HSP90B1	LRP1	HSP90B1 - LRP1	UNCAT	0.807958774265742	1.78705351758878	-0.478538329625861	1.36008968580707	0.274589111453518	0.633423180592992	1.44386556961832	0.440775678090605	T Helper (23) - Fibroblast (5)	T Helper (23) - HSP90B1 - LRP1 - Fibroblast (5)	T Helper (23) - HSP90B1	LRP1 - Fibroblast (5)	human
6723137	T Helper (23)	Fibroblast (5)	TGFB1	TGFBR2	TGFB1 - TGFBR2	UNCAT	1.58945948822581	0.954677822686876	0.365750359016891	-0.0626374361690861	0.456599897277863	0.332210242587601	1.51742172346841	0.151556461423902	T Helper (23) - Fibroblast (5)	T Helper (23) - TGFB1 - TGFBR2 - Fibroblast (5)	T Helper (23) - TGFB1	TGFBR2 - Fibroblast (5)	human
6723138	T Helper (23)	Fibroblast (5)	TGFB1	TGFBR3	TGFB1 - TGFBR3	UNCAT	1.58945948822581	1.8291047582907	0.365750359016891	1.95079766762304	0.456599897277863	0.568059299191375	2.90728791302412	1.15827401331996	T Helper (23) - Fibroblast (5)	T Helper (23) - TGFB1 - TGFBR3 - Fibroblast (5)	T Helper (23) - TGFB1	TGFBR3 - Fibroblast (5)	human
6723352	T Helper (23)	Fibroblast (5)	RTN4	ROR2	RTN4 - ROR2	UNCAT	0.790023595639852	1.08473291419308	-0.760937880444463	2.2687082019074	0.273048279404212	0.30188679245283	0.856964597179713	0.75388516073147	T Helper (23) - Fibroblast (5)	T Helper (23) - RTN4 - ROR2 - Fibroblast (5)	T Helper (23) - RTN4	ROR2 - Fibroblast (5)	human
6723369	T Helper (23)	Fibroblast (5)	ARF1	MYLK	ARF1 - MYLK	UNCAT	1.00837605452751	1.93955789176356	-0.241276699893219	4.25275839178095	0.349833076527992	0.648247978436658	1.95580373442423	2.00574084594387	T Helper (23) - Fibroblast (5)	T Helper (23) - ARF1 - MYLK - Fibroblast (5)	T Helper (23) - ARF1	MYLK - Fibroblast (5)	human
6723378	T Helper (23)	Fibroblast (5)	ANXA1	LIFR	ANXA1 - LIFR	UNCAT	2.19433982324613	0.975488713806637	-0.0102200029896866	1.10143744744688	0.620249101181305	0.298517520215633	2.14055373183305	0.545608722228595	T Helper (23) - Fibroblast (5)	T Helper (23) - ANXA1 - LIFR - Fibroblast (5)	T Helper (23) - ANXA1	LIFR - Fibroblast (5)	human
6723379	T Helper (23)	Fibroblast (5)	ANXA1	DDR2	ANXA1 - DDR2	UNCAT	2.19433982324613	0.966741309374935	-0.0102200029896866	2.19962760352058	0.620249101181305	0.287061994609164	2.12135895393853	1.09470380026545	T Helper (23) - Fibroblast (5)	T Helper (23) - ANXA1 - DDR2 - Fibroblast (5)	T Helper (23) - ANXA1	DDR2 - Fibroblast (5)	human
6723386	T Helper (23)	Fibroblast (5)	ARF1	CD44	ARF1 - CD44	UNCAT	1.00837605452751	1.67022912231004	-0.241276699893219	-0.427190431051238	0.349833076527992	0.470350404312668	1.68421905251194	-0.334233565472228	T Helper (23) - Fibroblast (5)	T Helper (23) - ARF1 - CD44 - Fibroblast (5)	T Helper (23) - ARF1	CD44 - Fibroblast (5)	human
6723387	T Helper (23)	Fibroblast (5)	CALR	CD44	CALR - CD44	UNCAT	0.726932617789465	1.67022912231004	-0.473965754197737	-0.427190431051238	0.254686697483308	0.470350404312668	1.21414402818904	-0.450578092624487	T Helper (23) - Fibroblast (5)	T Helper (23) - CALR - CD44 - Fibroblast (5)	T Helper (23) - CALR	CD44 - Fibroblast (5)	human
6723472	T Helper (23)	Fibroblast (5)	CALR	LRP1	CALR - LRP1	UNCAT	0.726932617789465	1.78705351758878	-0.473965754197737	1.36008968580707	0.254686697483308	0.633423180592992	1.29906749167069	0.443061965804668	T Helper (23) - Fibroblast (5)	T Helper (23) - CALR - LRP1 - Fibroblast (5)	T Helper (23) - CALR	LRP1 - Fibroblast (5)	human
6723536	T Helper (23)	Fibroblast (5)	TGFB1	ITGAV	TGFB1 - ITGAV	UNCAT	1.58945948822581	0.990915853629202	0.365750359016891	0.339376665391528	0.456599897277863	0.298517520215633	1.57502060558431	0.35256351220421	T Helper (23) - Fibroblast (5)	T Helper (23) - TGFB1 - ITGAV - Fibroblast (5)	T Helper (23) - TGFB1	ITGAV - Fibroblast (5)	human
6723540	T Helper (23)	Fibroblast (5)	CALM1	TNFRSF1A	CALM1 - TNFRSF1A	UNCAT	1.79488651495529	0.819371274204023	0.0727965000066397	0.180572046217465	0.661530559835645	0.28099730458221	1.47067845081054	0.126684273112053	T Helper (23) - Fibroblast (5)	T Helper (23) - CALM1 - TNFRSF1A - Fibroblast (5)	T Helper (23) - CALM1	TNFRSF1A - Fibroblast (5)	human
6724434	T Helper (23)	Fibroblast (5)	TGFB1	ITGA8	TGFB1 - ITGA8	UNCAT	1.58945948822581	2.25572815933599	0.365750359016891	5.974358887464	0.456599897277863	0.673180592991914	3.58538852571473	3.17005462324045	T Helper (23) - Fibroblast (5)	T Helper (23) - TGFB1 - ITGA8 - Fibroblast (5)	T Helper (23) - TGFB1	ITGA8 - Fibroblast (5)	human
6725420	T Helper (23)	Fibroblast (5)	ANXA1	EDNRA	ANXA1 - EDNRA	UNCAT	2.19433982324613	1.50613600910613	-0.0102200029896866	3.68461964220572	0.620249101181305	0.3955525606469	3.30497422400658	1.83719981960802	T Helper (23) - Fibroblast (5)	T Helper (23) - ANXA1 - EDNRA - Fibroblast (5)	T Helper (23) - ANXA1	EDNRA - Fibroblast (5)	human
6725489	T Helper (23)	Fibroblast (5)	ANXA1	LPAR1	ANXA1 - LPAR1	UNCAT	2.19433982324613	1.19650420502387	-0.0102200029896866	1.82781766728641	0.620249101181305	0.34366576819407	2.62553682576533	0.908798832148362	T Helper (23) - Fibroblast (5)	T Helper (23) - ANXA1 - LPAR1 - Fibroblast (5)	T Helper (23) - ANXA1	LPAR1 - Fibroblast (5)	human
6726292	T Helper (23)	Fibroblast (5)	CCL5	LPAR1	CCL5 - LPAR1	UNCAT	2.10079710527522	1.19650420502387	0.623256662480764	1.82781766728641	0.432267591165896	0.34366576819407	2.51361257036377	1.22553716488359	T Helper (23) - Fibroblast (5)	T Helper (23) - CCL5 - LPAR1 - Fibroblast (5)	T Helper (23) - CCL5	LPAR1 - Fibroblast (5)	human
6727210	T Helper (23)	Fibroblast (5)	ANXA1	EGFR	ANXA1 - EGFR	UNCAT	2.19433982324613	1.43514211566305	-0.0102200029896866	1.3943319861606	0.620249101181305	0.444743935309973	3.14918949641713	0.692055991585458	T Helper (23) - Fibroblast (5)	T Helper (23) - ANXA1 - EGFR - Fibroblast (5)	T Helper (23) - ANXA1	EGFR - Fibroblast (5)	human
6727213	T Helper (23)	Fibroblast (5)	TGFB1	EGFR	TGFB1 - EGFR	UNCAT	1.58945948822581	1.43514211566305	0.365750359016891	1.3943319861606	0.456599897277863	0.444743935309973	2.2811002526931	0.880041172588747	T Helper (23) - Fibroblast (5)	T Helper (23) - TGFB1 - EGFR - Fibroblast (5)	T Helper (23) - TGFB1	EGFR - Fibroblast (5)	human
6727229	T Helper (23)	Fibroblast (5)	CALR	EGFR	CALR - EGFR	UNCAT	0.726932617789465	1.43514211566305	-0.473965754197737	1.3943319861606	0.254686697483308	0.444743935309973	1.04325161503885	0.460183115981433	T Helper (23) - Fibroblast (5)	T Helper (23) - CALR - EGFR - Fibroblast (5)	T Helper (23) - CALR	EGFR - Fibroblast (5)	human
6727264	T Helper (23)	Fibroblast (5)	CALR	MYLK	CALR - MYLK	UNCAT	0.726932617789465	1.93955789176356	-0.473965754197737	4.25275839178095	0.254686697483308	0.648247978436658	1.4099278956139	1.88939631879161	T Helper (23) - Fibroblast (5)	T Helper (23) - CALR - MYLK - Fibroblast (5)	T Helper (23) - CALR	MYLK - Fibroblast (5)	human
6727266	T Helper (23)	Fibroblast (5)	RTN4	CD44	RTN4 - CD44	UNCAT	0.790023595639852	1.67022912231004	-0.760937880444463	-0.427190431051238	0.273048279404212	0.470350404312668	1.31952041674978	-0.59406415574785	T Helper (23) - Fibroblast (5)	T Helper (23) - RTN4 - CD44 - Fibroblast (5)	T Helper (23) - RTN4	CD44 - Fibroblast (5)	human
6727267	T Helper (23)	Fibroblast (5)	ANXA1	CD44	ANXA1 - CD44	UNCAT	2.19433982324613	1.67022912231004	-0.0102200029896866	-0.427190431051238	0.620249101181305	0.470350404312668	3.66505027703036	-0.218705217020462	T Helper (23) - Fibroblast (5)	T Helper (23) - ANXA1 - CD44 - Fibroblast (5)	T Helper (23) - ANXA1	CD44 - Fibroblast (5)	human
6727278	T Helper (23)	Fibroblast (5)	CALM1	EGFR	CALM1 - EGFR	UNCAT	1.79488651495529	1.43514211566305	0.0727965000066397	1.3943319861606	0.661530559835645	0.444743935309973	2.57591723044802	0.733564243083621	T Helper (23) - Fibroblast (5)	T Helper (23) - CALM1 - EGFR - Fibroblast (5)	T Helper (23) - CALM1	EGFR - Fibroblast (5)	human
6727301	T Helper (23)	Fibroblast (5)	CALR	ITGAV	CALR - ITGAV	UNCAT	0.726932617789465	0.990915853629202	-0.473965754197737	0.339376665391528	0.254686697483308	0.298517520215633	0.720329055487758	-0.0672945444031042	T Helper (23) - Fibroblast (5)	T Helper (23) - CALR - ITGAV - Fibroblast (5)	T Helper (23) - CALR	ITGAV - Fibroblast (5)	human
6727310	T Helper (23)	Fibroblast (5)	HSP90B1	EGFR	HSP90B1 - EGFR	UNCAT	0.807958774265742	1.43514211566305	-0.478538329625861	1.3943319861606	0.274589111453518	0.444743935309973	1.15953566466826	0.457896828267371	T Helper (23) - Fibroblast (5)	T Helper (23) - HSP90B1 - EGFR - Fibroblast (5)	T Helper (23) - HSP90B1	EGFR - Fibroblast (5)	human
6727323	T Helper (23)	Fibroblast (5)	RPS19	RPSA	RPS19 - RPSA	UNCAT	4.0333568428145	1.64334753920614	0.512385512481522	-0.502716138474824	0.940998972778634	0.538409703504043	6.62820704237946	0.00483468700334905	T Helper (23) - Fibroblast (5)	T Helper (23) - RPS19 - RPSA - Fibroblast (5)	T Helper (23) - RPS19	RPSA - Fibroblast (5)	human
6727324	T Helper (23)	Fibroblast (5)	CALM1	RPSA	CALM1 - RPSA	UNCAT	1.79488651495529	1.64334753920614	0.0727965000066397	-0.502716138474824	0.661530559835645	0.538409703504043	2.94962233750607	-0.214959819234092	T Helper (23) - Fibroblast (5)	T Helper (23) - CALM1 - RPSA - Fibroblast (5)	T Helper (23) - CALM1	RPSA - Fibroblast (5)	human
6727325	T Helper (23)	Fibroblast (5)	LTB	TNFRSF1A	LTB - TNFRSF1A	UNCAT	1.92742684622606	0.819371274204023	1.48000598437997	0.180572046217465	0.47663071391885	0.28099730458221	1.57927819092729	0.830289015298718	T Helper (23) - Fibroblast (5)	T Helper (23) - LTB - TNFRSF1A - Fibroblast (5)	T Helper (23) - LTB	TNFRSF1A - Fibroblast (5)	human
6727717	T Helper (23)	Fibroblast (5)	HLA-A	EGFR	HLA-A - EGFR	UNCAT	2.97902828044661	1.43514211566305	0.434651629962515	1.3943319861606	0.879879301489471	0.444743935309973	4.2753289490202	0.914491808061559	T Helper (23) - Fibroblast (5)	T Helper (23) - HLA-A - EGFR - Fibroblast (5)	T Helper (23) - HLA-A	EGFR - Fibroblast (5)	human
6729194	T Helper (23)	Fibroblast (5)	TGFB1	ITGB1	TGFB1 - ITGB1	UNCAT	1.58945948822581	1.79318008197957	0.365750359016891	0.765689552508218	0.456599897277863	0.640161725067385	2.85018709539996	0.565719955762555	T Helper (23) - Fibroblast (5)	T Helper (23) - TGFB1 - ITGB1 - Fibroblast (5)	T Helper (23) - TGFB1	ITGB1 - Fibroblast (5)	human
6729235	T Helper (23)	Fibroblast (5)	RPS19	ICAM1	RPS19 - ICAM1	UNCAT	4.0333568428145	1.58849783897327	0.512385512481522	0.263556559341889	0.940998972778634	0.300539083557952	6.40697862861887	0.387971035911706	T Helper (23) - Fibroblast (5)	T Helper (23) - RPS19 - ICAM1 - Fibroblast (5)	T Helper (23) - RPS19	ICAM1 - Fibroblast (5)	human
6729238	T Helper (23)	Fibroblast (5)	HSP90B1	ITGB1	HSP90B1 - ITGB1	UNCAT	0.807958774265742	1.79318008197957	-0.478538329625861	0.765689552508218	0.274589111453518	0.640161725067385	1.44881558107396	0.143575611441179	T Helper (23) - Fibroblast (5)	T Helper (23) - HSP90B1 - ITGB1 - Fibroblast (5)	T Helper (23) - HSP90B1	ITGB1 - Fibroblast (5)	human
6729243	T Helper (23)	Fibroblast (5)	LTB	ITGB1	LTB - ITGB1	UNCAT	1.92742684622606	1.79318008197957	1.48000598437997	0.765689552508218	0.47663071391885	0.640161725067385	3.45622343012526	1.12284776844409	T Helper (23) - Fibroblast (5)	T Helper (23) - LTB - ITGB1 - Fibroblast (5)	T Helper (23) - LTB	ITGB1 - Fibroblast (5)	human
6729270	T Helper (23)	Fibroblast (5)	PTPRC	GHR	PTPRC - GHR	UNCAT	2.70279904749486	1.12778495850245	0.980987255764356	2.38662263167975	0.880071905495634	0.286388140161725	3.04817611161944	1.68380494372205	T Helper (23) - Fibroblast (5)	T Helper (23) - PTPRC - GHR - Fibroblast (5)	T Helper (23) - PTPRC	GHR - Fibroblast (5)	human
6729287	T Helper (23)	Fibroblast (5)	PTPRC	PDGFRB	PTPRC - PDGFRB	UNCAT	2.70279904749486	0.96089902798455	0.980987255764356	2.61540778340432	0.880071905495634	0.289757412398922	2.59711697757537	1.79819751958434	T Helper (23) - Fibroblast (5)	T Helper (23) - PTPRC - PDGFRB - Fibroblast (5)	T Helper (23) - PTPRC	PDGFRB - Fibroblast (5)	human
6729292	T Helper (23)	Fibroblast (5)	ITGB1	IGF1R	ITGB1 - IGF1R	UNCAT	1.14267452325008	1.32337756717136	-0.059595068059355	1.16181358896818	0.344247560349255	0.400943396226415	1.51218983064739	0.551109260454414	T Helper (23) - Fibroblast (5)	T Helper (23) - ITGB1 - IGF1R - Fibroblast (5)	T Helper (23) - ITGB1	IGF1R - Fibroblast (5)	human
6729298	T Helper (23)	Fibroblast (5)	ITGB1	ITGAV	ITGB1 - ITGAV	UNCAT	1.14267452325008	0.990915853629202	-0.059595068059355	0.339376665391528	0.344247560349255	0.298517520215633	1.1322943006267	0.139890798666087	T Helper (23) - Fibroblast (5)	T Helper (23) - ITGB1 - ITGAV - Fibroblast (5)	T Helper (23) - ITGB1	ITGAV - Fibroblast (5)	human
6729300	T Helper (23)	Fibroblast (5)	ITGB1	CD151	ITGB1 - CD151	UNCAT	1.14267452325008	0.922519037198541	-0.059595068059355	0.0732845168831764	0.344247560349255	0.317385444743935	1.05413900101997	0.00684472441191069	T Helper (23) - Fibroblast (5)	T Helper (23) - ITGB1 - CD151 - Fibroblast (5)	T Helper (23) - ITGB1	CD151 - Fibroblast (5)	human
6729301	T Helper (23)	Fibroblast (5)	ITGB1	ITGA2	ITGB1 - ITGA2	UNCAT	1.14267452325008	1.81331481092042	-0.059595068059355	2.42385883009989	0.344247560349255	0.388140161725067	2.07202863707081	1.18213188102027	T Helper (23) - Fibroblast (5)	T Helper (23) - ITGB1 - ITGA2 - Fibroblast (5)	T Helper (23) - ITGB1	ITGA2 - Fibroblast (5)	human
6729302	T Helper (23)	Fibroblast (5)	ITGB1	ITGA1	ITGB1 - ITGA1	UNCAT	1.14267452325008	1.55356152463639	-0.059595068059355	1.94727010755852	0.344247560349255	0.466981132075472	1.77521517450356	0.943837519749583	T Helper (23) - Fibroblast (5)	T Helper (23) - ITGB1 - ITGA1 - Fibroblast (5)	T Helper (23) - ITGB1	ITGA1 - Fibroblast (5)	human
6729303	T Helper (23)	Fibroblast (5)	ITGB1	ITGA8	ITGB1 - ITGA8	UNCAT	1.14267452325008	2.25572815933599	-0.059595068059355	5.974358887464	0.344247560349255	0.673180592991914	2.57756309905104	2.95738190970232	T Helper (23) - Fibroblast (5)	T Helper (23) - ITGB1 - ITGA8 - Fibroblast (5)	T Helper (23) - ITGB1	ITGA8 - Fibroblast (5)	human
6729317	T Helper (23)	Fibroblast (5)	ITGA4	CD44	ITGA4 - CD44	UNCAT	1.28716687210421	1.67022912231004	0.667322171496705	-0.427190431051238	0.351438109912686	0.470350404312668	2.14986359506117	0.120065870222733	T Helper (23) - Fibroblast (5)	T Helper (23) - ITGA4 - CD44 - Fibroblast (5)	T Helper (23) - ITGA4	CD44 - Fibroblast (5)	human
6729333	T Helper (23)	Fibroblast (5)	ITGB1	PDGFRB	ITGB1 - PDGFRB	UNCAT	1.14267452325008	0.96089902798455	-0.059595068059355	2.61540778340432	0.344247560349255	0.289757412398922	1.09799483869371	1.27790635767248	T Helper (23) - Fibroblast (5)	T Helper (23) - ITGB1 - PDGFRB - Fibroblast (5)	T Helper (23) - ITGB1	PDGFRB - Fibroblast (5)	human
6729334	T Helper (23)	Fibroblast (5)	ITGB1	IGF2R	ITGB1 - IGF2R	UNCAT	1.14267452325008	0.786050056745292	-0.059595068059355	-0.199387477089153	0.344247560349255	0.251347708894879	0.898199373842127	-0.129491272574254	T Helper (23) - Fibroblast (5)	T Helper (23) - ITGB1 - IGF2R - Fibroblast (5)	T Helper (23) - ITGB1	IGF2R - Fibroblast (5)	human
6729364	T Helper (23)	Fibroblast (5)	PTPRC	EGFR	PTPRC - EGFR	UNCAT	2.70279904749486	1.43514211566305	0.980987255764356	1.3943319861606	0.880071905495634	0.444743935309973	3.87890074323384	1.18765962096248	T Helper (23) - Fibroblast (5)	T Helper (23) - PTPRC - EGFR - Fibroblast (5)	T Helper (23) - PTPRC	EGFR - Fibroblast (5)	human
6729369	T Helper (23)	Fibroblast (5)	PTPRC	CD44	PTPRC - CD44	UNCAT	2.70279904749486	1.67022912231004	0.980987255764356	-0.427190431051238	0.880071905495634	0.470350404312668	4.51429368087776	0.276898412356559	T Helper (23) - Fibroblast (5)	T Helper (23) - PTPRC - CD44 - Fibroblast (5)	T Helper (23) - PTPRC	CD44 - Fibroblast (5)	human
6729389	T Helper (23)	Fibroblast (5)	ITGB2	EGFR	ITGB2 - EGFR	UNCAT	0.965677575760402	1.43514211566305	-0.192311564982457	1.3943319861606	0.302067282999486	0.444743935309973	1.38588455912515	0.601010210589073	T Helper (23) - Fibroblast (5)	T Helper (23) - ITGB2 - EGFR - Fibroblast (5)	T Helper (23) - ITGB2	EGFR - Fibroblast (5)	human
6729435	T Helper (23)	Fibroblast (5)	ITGA4	RPSA	ITGA4 - RPSA	UNCAT	1.28716687210421	1.64334753920614	0.667322171496705	-0.502716138474824	0.351438109912686	0.538409703504043	2.11526251182011	0.0823030165109403	T Helper (23) - Fibroblast (5)	T Helper (23) - ITGA4 - RPSA - Fibroblast (5)	T Helper (23) - ITGA4	RPSA - Fibroblast (5)	human
6729557	T Helper (23)	Fibroblast (5)	HMGB2	ITPR1	HMGB2 - ITPR1	UNCAT	1.42529207198933	1.32485090496576	0.460599671447989	0.716642948415205	0.399332306111967	0.409029649595687	1.88829949141559	0.588621309931597	T Helper (23) - Fibroblast (5)	T Helper (23) - HMGB2 - ITPR1 - Fibroblast (5)	T Helper (23) - HMGB2	ITPR1 - Fibroblast (5)	human
6729636	T Helper (23)	Fibroblast (5)	TGFB1	ENG	TGFB1 - ENG	UNCAT	1.58945948822581	0.982251285024317	0.365750359016891	0.288238119308413	0.456599897277863	0.334905660377358	1.5612486248039	0.326994239162652	T Helper (23) - Fibroblast (5)	T Helper (23) - TGFB1 - ENG - Fibroblast (5)	T Helper (23) - TGFB1	ENG - Fibroblast (5)	human
6732227	T Helper (23)	Fibroblast (5)	HMGB2	CD44	HMGB2 - CD44	UNCAT	1.42529207198933	1.67022912231004	0.460599671447989	-0.427190431051238	0.399332306111967	0.470350404312668	2.38056432643421	0.0167046201983756	T Helper (23) - Fibroblast (5)	T Helper (23) - HMGB2 - CD44 - Fibroblast (5)	T Helper (23) - HMGB2	CD44 - Fibroblast (5)	human
6733488	T Helper (23)	Fibroblast (5)	ITGB1	RACK1	ITGB1 - RACK1	UNCAT	1.14267452325008	1.91147998982861	-0.059595068059355	-0.61253382331228	0.344247560349255	0.602425876010782	2.18419948607948	-0.336064445685818	T Helper (23) - Fibroblast (5)	T Helper (23) - ITGB1 - RACK1 - Fibroblast (5)	T Helper (23) - ITGB1	RACK1 - Fibroblast (5)	human
6733489	T Helper (23)	Fibroblast (5)	ITGB1	CD46	ITGB1 - CD46	UNCAT	1.14267452325008	1.06143789130931	-0.059595068059355	0.179821246133537	0.344247560349255	0.353099730458221	1.21287803641144	0.0601130890370908	T Helper (23) - Fibroblast (5)	T Helper (23) - ITGB1 - CD46 - Fibroblast (5)	T Helper (23) - ITGB1	CD46 - Fibroblast (5)	human
6733490	T Helper (23)	Fibroblast (5)	ITGB1	ENG	ITGB1 - ENG	UNCAT	1.14267452325008	0.982251285024317	-0.059595068059355	0.288238119308413	0.344247560349255	0.334905660377358	1.12239351882694	0.114321525624529	T Helper (23) - Fibroblast (5)	T Helper (23) - ITGB1 - ENG - Fibroblast (5)	T Helper (23) - ITGB1	ENG - Fibroblast (5)	human
6733535	T Helper (23)	Fibroblast (5)	ITGB1	SLC1A5	ITGB1 - SLC1A5	UNCAT	1.14267452325008	1.08443703278871	-0.059595068059355	0.783824206024643	0.344247560349255	0.330862533692722	1.23915856943657	0.362114568982644	T Helper (23) - Fibroblast (5)	T Helper (23) - ITGB1 - SLC1A5 - Fibroblast (5)	T Helper (23) - ITGB1	SLC1A5 - Fibroblast (5)	human
6734100	T Helper (23)	Mesothel (6)	TGFB1	TGFBR2	TGFB1 - TGFBR2	UNCAT	1.58945948822581	0.970867678318472	0.365750359016891	0.237104861716192	0.456599897277863	0.783068783068783	1.54315484311506	0.301427610366541	T Helper (23) - Mesothel (6)	T Helper (23) - TGFB1 - TGFBR2 - Mesothel (6)	T Helper (23) - TGFB1	TGFBR2 - Mesothel (6)	human
6734163	T Helper (23)	Mesothel (6)	ITGB2	ICAM1	ITGB2 - ICAM1	UNCAT	0.965677575760402	0.663878252998706	-0.192311564982457	-0.113918516758843	0.302067282999486	0.476190476190476	0.641092341955842	-0.15311504087065	T Helper (23) - Mesothel (6)	T Helper (23) - ITGB2 - ICAM1 - Mesothel (6)	T Helper (23) - ITGB2	ICAM1 - Mesothel (6)	human
6734169	T Helper (23)	Mesothel (6)	ITGB1	VCAM1	ITGB1 - VCAM1	UNCAT	1.14267452325008	1.03813842660952	-0.059595068059355	3.85545708492523	0.344247560349255	0.566137566137566	1.18625433169363	1.89793100843294	T Helper (23) - Mesothel (6)	T Helper (23) - ITGB1 - VCAM1 - Mesothel (6)	T Helper (23) - ITGB1	VCAM1 - Mesothel (6)	human
6734170	T Helper (23)	Mesothel (6)	ITGA4	VCAM1	ITGA4 - VCAM1	UNCAT	1.28716687210421	1.03813842660952	0.667322171496705	3.85545708492523	0.351438109912686	0.566137566137566	1.33625739139016	2.26138962821097	T Helper (23) - Mesothel (6)	T Helper (23) - ITGA4 - VCAM1 - Mesothel (6)	T Helper (23) - ITGA4	VCAM1 - Mesothel (6)	human
6734347	T Helper (23)	Mesothel (6)	CALM1	PDE1A	CALM1 - PDE1A	UNCAT	1.79488651495529	0.25303827969141	0.0727965000066397	0.796742768200175	0.661530559835645	0.35978835978836	0.454174995985598	0.434769634103408	T Helper (23) - Mesothel (6)	T Helper (23) - CALM1 - PDE1A - Mesothel (6)	T Helper (23) - CALM1	PDE1A - Mesothel (6)	human
6734860	T Helper (23)	Mesothel (6)	CALM1	PDE1A	CALM1 - PDE1A	UNCAT	1.79488651495529	0.25303827969141	0.0727965000066397	0.796742768200175	0.661530559835645	0.35978835978836	0.454174995985598	0.434769634103408	T Helper (23) - Mesothel (6)	T Helper (23) - CALM1 - PDE1A - Mesothel (6)	T Helper (23) - CALM1	PDE1A - Mesothel (6)	human
6735307	T Helper (23)	Mesothel (6)	HSP90B1	LRP1	HSP90B1 - LRP1	UNCAT	0.807958774265742	0.878281273295537	-0.478538329625861	0.471953471890253	0.274589111453518	0.798941798941799	0.709615061032417	-0.00329242886780423	T Helper (23) - Mesothel (6)	T Helper (23) - HSP90B1 - LRP1 - Mesothel (6)	T Helper (23) - HSP90B1	LRP1 - Mesothel (6)	human
6735493	T Helper (23)	Mesothel (6)	LTB	CD40	LTB - CD40	UNCAT	1.92742684622606	0.182527348799889	1.48000598437997	0.135444099118473	0.47663071391885	0.354497354497354	0.351808112247373	0.807725041749222	T Helper (23) - Mesothel (6)	T Helper (23) - LTB - CD40 - Mesothel (6)	T Helper (23) - LTB	CD40 - Mesothel (6)	human
6735721	T Helper (23)	Mesothel (6)	SEMA4D	MET	SEMA4D - MET	UNCAT	0.961293250532592	0.704310883259225	0.404575922755383	0.625266445856007	0.277606574216744	0.597883597883598	0.677049298353741	0.514921184305695	T Helper (23) - Mesothel (6)	T Helper (23) - SEMA4D - MET - Mesothel (6)	T Helper (23) - SEMA4D	MET - Mesothel (6)	human
6735722	T Helper (23)	Mesothel (6)	SEMA4D	PLXNB1	SEMA4D - PLXNB1	UNCAT	0.961293250532592	0.223291082001165	0.404575922755383	0.630323128429009	0.277606574216744	0.296296296296296	0.214648210031839	0.517449525592196	T Helper (23) - Mesothel (6)	T Helper (23) - SEMA4D - PLXNB1 - Mesothel (6)	T Helper (23) - SEMA4D	PLXNB1 - Mesothel (6)	human
6735723	T Helper (23)	Mesothel (6)	SEMA4D	PLXNB2	SEMA4D - PLXNB2	UNCAT	0.961293250532592	0.380773306158528	0.404575922755383	0.326153527798565	0.277606574216744	0.518518518518518	0.366034809193173	0.365364725276974	T Helper (23) - Mesothel (6)	T Helper (23) - SEMA4D - PLXNB2 - Mesothel (6)	T Helper (23) - SEMA4D	PLXNB2 - Mesothel (6)	human
6735771	T Helper (23)	Mesothel (6)	TGFB1	TGFBR2	TGFB1 - TGFBR2	UNCAT	1.58945948822581	0.970867678318472	0.365750359016891	0.237104861716192	0.456599897277863	0.783068783068783	1.54315484311506	0.301427610366541	T Helper (23) - Mesothel (6)	T Helper (23) - TGFB1 - TGFBR2 - Mesothel (6)	T Helper (23) - TGFB1	TGFBR2 - Mesothel (6)	human
6735772	T Helper (23)	Mesothel (6)	TGFB1	TGFBR3	TGFB1 - TGFBR3	UNCAT	1.58945948822581	0.330747326279088	0.365750359016891	0.088167311272341	0.456599897277863	0.37037037037037	0.525709475959614	0.226958835144616	T Helper (23) - Mesothel (6)	T Helper (23) - TGFB1 - TGFBR3 - Mesothel (6)	T Helper (23) - TGFB1	TGFBR3 - Mesothel (6)	human
6735877	T Helper (23)	Mesothel (6)	CCL5	SDC4	CCL5 - SDC4	UNCAT	2.10079710527522	0.928520414188549	0.623256662480764	0.133930372950519	0.432267591165896	0.624338624338624	1.95063299831625	0.378593517715641	T Helper (23) - Mesothel (6)	T Helper (23) - CCL5 - SDC4 - Mesothel (6)	T Helper (23) - CCL5	SDC4 - Mesothel (6)	human
6735925	T Helper (23)	Mesothel (6)	ARF1	INSR	ARF1 - INSR	UNCAT	1.00837605452751	0.40027170500565	-0.241276699893219	-0.0171741420305928	0.349833076527992	0.470899470899471	0.403624402632596	-0.129225420961906	T Helper (23) - Mesothel (6)	T Helper (23) - ARF1 - INSR - Mesothel (6)	T Helper (23) - ARF1	INSR - Mesothel (6)	human
6735986	T Helper (23)	Mesothel (6)	RTN4	ROR2	RTN4 - ROR2	UNCAT	0.790023595639852	1.23979791015593	-0.760937880444463	4.35038913003248	0.273048279404212	0.873015873015873	0.97946960284816	1.79472562479401	T Helper (23) - Mesothel (6)	T Helper (23) - RTN4 - ROR2 - Mesothel (6)	T Helper (23) - RTN4	ROR2 - Mesothel (6)	human
6735994	T Helper (23)	Mesothel (6)	ARF1	FAS	ARF1 - FAS	UNCAT	1.00837605452751	0.589799607564295	-0.241276699893219	0.891877856906694	0.349833076527992	0.597883597883598	0.594739801237555	0.325300578506738	T Helper (23) - Mesothel (6)	T Helper (23) - ARF1 - FAS - Mesothel (6)	T Helper (23) - ARF1	FAS - Mesothel (6)	human
6735999	T Helper (23)	Mesothel (6)	CALR	FAS	CALR - FAS	UNCAT	0.726932617789465	0.589799607564295	-0.473965754197737	0.891877856906694	0.254686697483308	0.597883597883598	0.428744572697912	0.208956051354479	T Helper (23) - Mesothel (6)	T Helper (23) - CALR - FAS - Mesothel (6)	T Helper (23) - CALR	FAS - Mesothel (6)	human
6736013	T Helper (23)	Mesothel (6)	ANXA1	DDR2	ANXA1 - DDR2	UNCAT	2.19433982324613	1.03144201621558	-0.0102200029896866	3.17731211914167	0.620249101181305	0.71957671957672	2.26333429155113	1.58354605807599	T Helper (23) - Mesothel (6)	T Helper (23) - ANXA1 - DDR2 - Mesothel (6)	T Helper (23) - ANXA1	DDR2 - Mesothel (6)	human
6736016	T Helper (23)	Mesothel (6)	RTN4	EPHA2	RTN4 - EPHA2	UNCAT	0.790023595639852	0.258295873081654	-0.760937880444463	0.413191595271915	0.273048279404212	0.328042328042328	0.204059834390903	-0.173873142586274	T Helper (23) - Mesothel (6)	T Helper (23) - RTN4 - EPHA2 - Mesothel (6)	T Helper (23) - RTN4	EPHA2 - Mesothel (6)	human
6736020	T Helper (23)	Mesothel (6)	ARF1	CD44	ARF1 - CD44	UNCAT	1.00837605452751	1.4529117706151	-0.241276699893219	-0.572595585742155	0.349833076527992	0.619047619047619	1.46508143882943	-0.406936142817687	T Helper (23) - Mesothel (6)	T Helper (23) - ARF1 - CD44 - Mesothel (6)	T Helper (23) - ARF1	CD44 - Mesothel (6)	human
6736021	T Helper (23)	Mesothel (6)	CALR	CD44	CALR - CD44	UNCAT	0.726932617789465	1.4529117706151	-0.473965754197737	-0.572595585742155	0.254686697483308	0.619047619047619	1.05616895683036	-0.523280669969946	T Helper (23) - Mesothel (6)	T Helper (23) - CALR - CD44 - Mesothel (6)	T Helper (23) - CALR	CD44 - Mesothel (6)	human
6736092	T Helper (23)	Mesothel (6)	TGFB1	ERBB2	TGFB1 - ERBB2	UNCAT	1.58945948822581	0.203818599878211	0.365750359016891	0.347068752138991	0.456599897277863	0.333333333333333	0.323961407453323	0.356409555577941	T Helper (23) - Mesothel (6)	T Helper (23) - TGFB1 - ERBB2 - Mesothel (6)	T Helper (23) - TGFB1	ERBB2 - Mesothel (6)	human
6736106	T Helper (23)	Mesothel (6)	CALR	LRP1	CALR - LRP1	UNCAT	0.726932617789465	0.878281273295537	-0.473965754197737	0.471953471890253	0.254686697483308	0.798941798941799	0.638451305152189	-0.00100614115374198	T Helper (23) - Mesothel (6)	T Helper (23) - CALR - LRP1 - Mesothel (6)	T Helper (23) - CALR	LRP1 - Mesothel (6)	human
6736112	T Helper (23)	Mesothel (6)	TGFB1	SDC2	TGFB1 - SDC2	UNCAT	1.58945948822581	0.346661680787571	0.365750359016891	-0.136419807514641	0.456599897277863	0.423280423280423	0.551004697732112	0.114665275751125	T Helper (23) - Mesothel (6)	T Helper (23) - TGFB1 - SDC2 - Mesothel (6)	T Helper (23) - TGFB1	SDC2 - Mesothel (6)	human
6736151	T Helper (23)	Mesothel (6)	CALM1	FAS	CALM1 - FAS	UNCAT	1.79488651495529	0.589799607564295	0.0727965000066397	0.891877856906694	0.661530559835645	0.597883597883598	1.05862336214308	0.482337178456667	T Helper (23) - Mesothel (6)	T Helper (23) - CALM1 - FAS - Mesothel (6)	T Helper (23) - CALM1	FAS - Mesothel (6)	human
6736156	T Helper (23)	Mesothel (6)	TGFB1	BMPR1A	TGFB1 - BMPR1A	UNCAT	1.58945948822581	0.302791600449417	0.365750359016891	0.239329963980889	0.456599897277863	0.444444444444444	0.481274982289405	0.30254016149889	T Helper (23) - Mesothel (6)	T Helper (23) - TGFB1 - BMPR1A - Mesothel (6)	T Helper (23) - TGFB1	BMPR1A - Mesothel (6)	human
6736170	T Helper (23)	Mesothel (6)	TGFB1	ITGAV	TGFB1 - ITGAV	UNCAT	1.58945948822581	0.650968231131138	0.365750359016891	0.201576093571351	0.456599897277863	0.576719576719577	1.03468763150496	0.283663226294121	T Helper (23) - Mesothel (6)	T Helper (23) - TGFB1 - ITGAV - Mesothel (6)	T Helper (23) - TGFB1	ITGAV - Mesothel (6)	human
6736171	T Helper (23)	Mesothel (6)	TGFB1	ITGB8	TGFB1 - ITGB8	UNCAT	1.58945948822581	0.768144750756511	0.365750359016891	0.658085616567944	0.456599897277863	0.587301587301587	1.22093496242079	0.511917987792417	T Helper (23) - Mesothel (6)	T Helper (23) - TGFB1 - ITGB8 - Mesothel (6)	T Helper (23) - TGFB1	ITGB8 - Mesothel (6)	human
6736174	T Helper (23)	Mesothel (6)	CALM1	TNFRSF1A	CALM1 - TNFRSF1A	UNCAT	1.79488651495529	1.14264097429407	0.0727965000066397	1.08230932589081	0.661530559835645	0.80952380952381	2.0509108761958	0.577552912948727	T Helper (23) - Mesothel (6)	T Helper (23) - CALM1 - TNFRSF1A - Mesothel (6)	T Helper (23) - CALM1	TNFRSF1A - Mesothel (6)	human
6737067	T Helper (23)	Mesothel (6)	TGFB1	ITGB5	TGFB1 - ITGB5	UNCAT	1.58945948822581	0.364690547259381	0.365750359016891	0.492847920315287	0.456599897277863	0.391534391534392	0.579660850607687	0.429299139666089	T Helper (23) - Mesothel (6)	T Helper (23) - TGFB1 - ITGB5 - Mesothel (6)	T Helper (23) - TGFB1	ITGB5 - Mesothel (6)	human
6737069	T Helper (23)	Mesothel (6)	TGFB1	BAMBI	TGFB1 - BAMBI	UNCAT	1.58945948822581	0.441619332486655	0.365750359016891	1.43993314911685	0.456599897277863	0.37037037037037	0.701936038204863	0.902841754066868	T Helper (23) - Mesothel (6)	T Helper (23) - TGFB1 - BAMBI - Mesothel (6)	T Helper (23) - TGFB1	BAMBI - Mesothel (6)	human
6738056	T Helper (23)	Mesothel (6)	ANXA1	ACKR3	ANXA1 - ACKR3	UNCAT	2.19433982324613	0.237880057988339	-0.0102200029896866	0.109472396766534	0.620249101181305	0.259259259259259	0.521989684399911	0.0496261968884235	T Helper (23) - Mesothel (6)	T Helper (23) - ANXA1 - ACKR3 - Mesothel (6)	T Helper (23) - ANXA1	ACKR3 - Mesothel (6)	human
6738083	T Helper (23)	Mesothel (6)	ANXA1	HRH1	ANXA1 - HRH1	UNCAT	2.19433982324613	0.645148996522679	-0.0102200029896866	0.888798760422565	0.620249101181305	0.486772486772487	1.41567613499699	0.439289378716439	T Helper (23) - Mesothel (6)	T Helper (23) - ANXA1 - HRH1 - Mesothel (6)	T Helper (23) - ANXA1	HRH1 - Mesothel (6)	human
6738086	T Helper (23)	Mesothel (6)	ANXA1	BMPR1A	ANXA1 - BMPR1A	UNCAT	2.19433982324613	0.302791600449417	-0.0102200029896866	0.239329963980889	0.620249101181305	0.444444444444444	0.664427667010587	0.114554980495601	T Helper (23) - Mesothel (6)	T Helper (23) - ANXA1 - BMPR1A - Mesothel (6)	T Helper (23) - ANXA1	BMPR1A - Mesothel (6)	human
6738095	T Helper (23)	Mesothel (6)	ANXA1	BDKRB1	ANXA1 - BDKRB1	UNCAT	2.19433982324613	0.585132168389774	-0.0102200029896866	2.34839297168822	0.620249101181305	0.264550264550265	1.28397881896004	1.16908648434927	T Helper (23) - Mesothel (6)	T Helper (23) - ANXA1 - BDKRB1 - Mesothel (6)	T Helper (23) - ANXA1	BDKRB1 - Mesothel (6)	human
6738123	T Helper (23)	Mesothel (6)	ANXA1	LPAR1	ANXA1 - LPAR1	UNCAT	2.19433982324613	0.271285544110833	-0.0102200029896866	0.321202496483686	0.620249101181305	0.349206349206349	0.595292672913396	0.155491246747	T Helper (23) - Mesothel (6)	T Helper (23) - ANXA1 - LPAR1 - Mesothel (6)	T Helper (23) - ANXA1	LPAR1 - Mesothel (6)	human
6738186	T Helper (23)	Mesothel (6)	HLA-A	BMPR1A	HLA-A - BMPR1A	UNCAT	2.97902828044661	0.302791600449417	0.434651629962515	0.239329963980889	0.879879301489471	0.444444444444444	0.902024740820505	0.336990796971702	T Helper (23) - Mesothel (6)	T Helper (23) - HLA-A - BMPR1A - Mesothel (6)	T Helper (23) - HLA-A	BMPR1A - Mesothel (6)	human
6738889	T Helper (23)	Mesothel (6)	CCL5	ACKR3	CCL5 - ACKR3	UNCAT	2.10079710527522	0.237880057988339	0.623256662480764	0.109472396766534	0.432267591165896	0.259259259259259	0.499737737224604	0.366364529623649	T Helper (23) - Mesothel (6)	T Helper (23) - CCL5 - ACKR3 - Mesothel (6)	T Helper (23) - CCL5	ACKR3 - Mesothel (6)	human
6738908	T Helper (23)	Mesothel (6)	CCL5	BDKRB1	CCL5 - BDKRB1	UNCAT	2.10079710527522	0.585132168389774	0.623256662480764	2.34839297168822	0.432267591165896	0.264550264550265	1.22924396555665	1.48582481708449	T Helper (23) - Mesothel (6)	T Helper (23) - CCL5 - BDKRB1 - Mesothel (6)	T Helper (23) - CCL5	BDKRB1 - Mesothel (6)	human
6738926	T Helper (23)	Mesothel (6)	CCL5	LPAR1	CCL5 - LPAR1	UNCAT	2.10079710527522	0.271285544110833	0.623256662480764	0.321202496483686	0.432267591165896	0.349206349206349	0.569915885771051	0.472229579482225	T Helper (23) - Mesothel (6)	T Helper (23) - CCL5 - LPAR1 - Mesothel (6)	T Helper (23) - CCL5	LPAR1 - Mesothel (6)	human
6738984	T Helper (23)	Mesothel (6)	HSP90B1	BMPR1A	HSP90B1 - BMPR1A	UNCAT	0.807958774265742	0.302791600449417	-0.478538329625861	0.239329963980889	0.274589111453518	0.444444444444444	0.244643130357074	-0.119604182822486	T Helper (23) - Mesothel (6)	T Helper (23) - HSP90B1 - BMPR1A - Mesothel (6)	T Helper (23) - HSP90B1	BMPR1A - Mesothel (6)	human
6738985	T Helper (23)	Mesothel (6)	HSP90B1	AMFR	HSP90B1 - AMFR	UNCAT	0.807958774265742	0.170062639930119	-0.478538329625861	-0.049359704823736	0.274589111453518	0.354497354497354	0.137403602106336	-0.263949017224799	T Helper (23) - Mesothel (6)	T Helper (23) - HSP90B1 - AMFR - Mesothel (6)	T Helper (23) - HSP90B1	AMFR - Mesothel (6)	human
6739406	T Helper (23)	Mesothel (6)	CALR	NCSTN	CALR - NCSTN	UNCAT	0.726932617789465	0.210189825447497	-0.473965754197737	-0.0518390121340424	0.254686697483308	0.37037037037037	0.15279384004526	-0.26290238316589	T Helper (23) - Mesothel (6)	T Helper (23) - CALR - NCSTN - Mesothel (6)	T Helper (23) - CALR	NCSTN - Mesothel (6)	human
6739407	T Helper (23)	Mesothel (6)	CALR	LGR4	CALR - LGR4	UNCAT	0.726932617789465	0.222936697186899	-0.473965754197737	0.785679485050141	0.254686697483308	0.301587301587302	0.162059956887409	0.155856865426202	T Helper (23) - Mesothel (6)	T Helper (23) - CALR - LGR4 - Mesothel (6)	T Helper (23) - CALR	LGR4 - Mesothel (6)	human
6739844	T Helper (23)	Mesothel (6)	ANXA1	EGFR	ANXA1 - EGFR	UNCAT	2.19433982324613	1.16388445800323	-0.0102200029896866	1.28045585869607	0.620249101181305	0.767195767195767	2.55395801585372	0.635117927853191	T Helper (23) - Mesothel (6)	T Helper (23) - ANXA1 - EGFR - Mesothel (6)	T Helper (23) - ANXA1	EGFR - Mesothel (6)	human
6739847	T Helper (23)	Mesothel (6)	TGFB1	EGFR	TGFB1 - EGFR	UNCAT	1.58945948822581	1.16388445800323	0.365750359016891	1.28045585869607	0.456599897277863	0.767195767195767	1.84994719497179	0.82310310885648	T Helper (23) - Mesothel (6)	T Helper (23) - TGFB1 - EGFR - Mesothel (6)	T Helper (23) - TGFB1	EGFR - Mesothel (6)	human
6739863	T Helper (23)	Mesothel (6)	CALR	EGFR	CALR - EGFR	UNCAT	0.726932617789465	1.16388445800323	-0.473965754197737	1.28045585869607	0.254686697483308	0.767195767195767	0.84606557586076	0.403245052249166	T Helper (23) - Mesothel (6)	T Helper (23) - CALR - EGFR - Mesothel (6)	T Helper (23) - CALR	EGFR - Mesothel (6)	human
6739882	T Helper (23)	Mesothel (6)	ANXA1	PTPRF	ANXA1 - PTPRF	UNCAT	2.19433982324613	0.822808026111077	-0.0102200029896866	1.76876957823184	0.620249101181305	0.740740740740741	1.80552041858208	0.879274787621078	T Helper (23) - Mesothel (6)	T Helper (23) - ANXA1 - PTPRF - Mesothel (6)	T Helper (23) - ANXA1	PTPRF - Mesothel (6)	human
6739891	T Helper (23)	Mesothel (6)	ANXA1	ERBB2	ANXA1 - ERBB2	UNCAT	2.19433982324613	0.203818599878211	-0.0102200029896866	0.347068752138991	0.620249101181305	0.333333333333333	0.447247270431028	0.168424374574652	T Helper (23) - Mesothel (6)	T Helper (23) - ANXA1 - ERBB2 - Mesothel (6)	T Helper (23) - ANXA1	ERBB2 - Mesothel (6)	human
6739892	T Helper (23)	Mesothel (6)	ANXA1	MET	ANXA1 - MET	UNCAT	2.19433982324613	0.704310883259225	-0.0102200029896866	0.625266445856007	0.620249101181305	0.597883597883598	1.54549741908137	0.30752322143316	T Helper (23) - Mesothel (6)	T Helper (23) - ANXA1 - MET - Mesothel (6)	T Helper (23) - ANXA1	MET - Mesothel (6)	human
6739899	T Helper (23)	Mesothel (6)	ANXA1	FAS	ANXA1 - FAS	UNCAT	2.19433982324613	0.589799607564295	-0.0102200029896866	0.891877856906694	0.620249101181305	0.597883597883598	1.29422076661327	0.440828926958504	T Helper (23) - Mesothel (6)	T Helper (23) - ANXA1 - FAS - Mesothel (6)	T Helper (23) - ANXA1	FAS - Mesothel (6)	human
6739900	T Helper (23)	Mesothel (6)	RTN4	CD44	RTN4 - CD44	UNCAT	0.790023595639852	1.4529117706151	-0.760937880444463	-0.572595585742155	0.273048279404212	0.619047619047619	1.1478345811688	-0.666766733093309	T Helper (23) - Mesothel (6)	T Helper (23) - RTN4 - CD44 - Mesothel (6)	T Helper (23) - RTN4	CD44 - Mesothel (6)	human
6739901	T Helper (23)	Mesothel (6)	ANXA1	CD44	ANXA1 - CD44	UNCAT	2.19433982324613	1.4529117706151	-0.0102200029896866	-0.572595585742155	0.620249101181305	0.619047619047619	3.18818215792376	-0.291407794365921	T Helper (23) - Mesothel (6)	T Helper (23) - ANXA1 - CD44 - Mesothel (6)	T Helper (23) - ANXA1	CD44 - Mesothel (6)	human
6739906	T Helper (23)	Mesothel (6)	CALM1	INSR	CALM1 - INSR	UNCAT	1.79488651495529	0.40027170500565	0.0727965000066397	-0.0171741420305928	0.661530559835645	0.470899470899471	0.718442285632805	0.0278111789880234	T Helper (23) - Mesothel (6)	T Helper (23) - CALM1 - INSR - Mesothel (6)	T Helper (23) - CALM1	INSR - Mesothel (6)	human
6739912	T Helper (23)	Mesothel (6)	CALM1	EGFR	CALM1 - EGFR	UNCAT	1.79488651495529	1.16388445800323	0.0727965000066397	1.28045585869607	0.661530559835645	0.767195767195767	2.08904051863605	0.676626179351354	T Helper (23) - Mesothel (6)	T Helper (23) - CALM1 - EGFR - Mesothel (6)	T Helper (23) - CALM1	EGFR - Mesothel (6)	human
6739914	T Helper (23)	Mesothel (6)	CALR	CD40	CALR - CD40	UNCAT	0.726932617789465	0.182527348799889	-0.473965754197737	0.135444099118473	0.254686697483308	0.354497354497354	0.132685083481274	-0.169260827539632	T Helper (23) - Mesothel (6)	T Helper (23) - CALR - CD40 - Mesothel (6)	T Helper (23) - CALR	CD40 - Mesothel (6)	human
6739917	T Helper (23)	Mesothel (6)	HSP90B1	ERBB2	HSP90B1 - ERBB2	UNCAT	0.807958774265742	0.203818599878211	-0.478538329625861	0.347068752138991	0.274589111453518	0.333333333333333	0.164677026130159	-0.065734788743435	T Helper (23) - Mesothel (6)	T Helper (23) - HSP90B1 - ERBB2 - Mesothel (6)	T Helper (23) - HSP90B1	ERBB2 - Mesothel (6)	human
6739933	T Helper (23)	Mesothel (6)	CALR	ITGA3	CALR - ITGA3	UNCAT	0.726932617789465	0.287600254626419	-0.473965754197737	0.140525794881253	0.254686697483308	0.312169312169312	0.209066005972499	-0.166719979658242	T Helper (23) - Mesothel (6)	T Helper (23) - CALR - ITGA3 - Mesothel (6)	T Helper (23) - CALR	ITGA3 - Mesothel (6)	human
6739935	T Helper (23)	Mesothel (6)	CALR	ITGAV	CALR - ITGAV	UNCAT	0.726932617789465	0.650968231131138	-0.473965754197737	0.201576093571351	0.254686697483308	0.576719576719577	0.473210040353936	-0.136194830313193	T Helper (23) - Mesothel (6)	T Helper (23) - CALR - ITGAV - Mesothel (6)	T Helper (23) - CALR	ITGAV - Mesothel (6)	human
6739944	T Helper (23)	Mesothel (6)	HSP90B1	EGFR	HSP90B1 - EGFR	UNCAT	0.807958774265742	1.16388445800323	-0.478538329625861	1.28045585869607	0.274589111453518	0.767195767195767	0.940370660075236	0.400958764535104	T Helper (23) - Mesothel (6)	T Helper (23) - HSP90B1 - EGFR - Mesothel (6)	T Helper (23) - HSP90B1	EGFR - Mesothel (6)	human
6739957	T Helper (23)	Mesothel (6)	RPS19	RPSA	RPS19 - RPSA	UNCAT	4.0333568428145	2.66578878739348	0.512385512481522	0.659819994030901	0.940998972778634	0.899470899470899	10.7520774471317	0.586102753256212	T Helper (23) - Mesothel (6)	T Helper (23) - RPS19 - RPSA - Mesothel (6)	T Helper (23) - RPS19	RPSA - Mesothel (6)	human
6739958	T Helper (23)	Mesothel (6)	CALM1	RPSA	CALM1 - RPSA	UNCAT	1.79488651495529	2.66578878739348	0.0727965000066397	0.659819994030901	0.661530559835645	0.899470899470899	4.78478834621158	0.36630824701877	T Helper (23) - Mesothel (6)	T Helper (23) - CALM1 - RPSA - Mesothel (6)	T Helper (23) - CALM1	RPSA - Mesothel (6)	human
6739959	T Helper (23)	Mesothel (6)	LTB	TNFRSF1A	LTB - TNFRSF1A	UNCAT	1.92742684622606	1.14264097429407	1.48000598437997	1.08230932589081	0.47663071391885	0.80952380952381	2.20235688945228	1.28115765513539	T Helper (23) - Mesothel (6)	T Helper (23) - LTB - TNFRSF1A - Mesothel (6)	T Helper (23) - LTB	TNFRSF1A - Mesothel (6)	human
6740081	T Helper (23)	Mesothel (6)	HLA-E	PLXNB2	HLA-E - PLXNB2	UNCAT	2.09245652773379	0.380773306158528	0.352054290943878	0.326153527798565	0.757190549563431	0.518518518518518	0.796751590058189	0.339103909371221	T Helper (23) - Mesothel (6)	T Helper (23) - HLA-E - PLXNB2 - Mesothel (6)	T Helper (23) - HLA-E	PLXNB2 - Mesothel (6)	human
6740351	T Helper (23)	Mesothel (6)	HLA-A	EGFR	HLA-A - EGFR	UNCAT	2.97902828044661	1.16388445800323	0.434651629962515	1.28045585869607	0.879879301489471	0.767195767195767	3.46724471556389	0.857553744329292	T Helper (23) - Mesothel (6)	T Helper (23) - HLA-A - EGFR - Mesothel (6)	T Helper (23) - HLA-A	EGFR - Mesothel (6)	human
6740358	T Helper (23)	Mesothel (6)	HSP90B1	LDLR	HSP90B1 - LDLR	UNCAT	0.807958774265742	0.574018384165856	-0.478538329625861	-0.0581736753737592	0.274589111453518	0.417989417989418	0.463783190076647	-0.26835600249981	T Helper (23) - Mesothel (6)	T Helper (23) - HSP90B1 - LDLR - Mesothel (6)	T Helper (23) - HSP90B1	LDLR - Mesothel (6)	human
6740371	T Helper (23)	Mesothel (6)	SEMA4D	ERBB2	SEMA4D - ERBB2	UNCAT	0.961293250532592	0.203818599878211	0.404575922755383	0.347068752138991	0.277606574216744	0.333333333333333	0.195929444395928	0.375822337447187	T Helper (23) - Mesothel (6)	T Helper (23) - SEMA4D - ERBB2 - Mesothel (6)	T Helper (23) - SEMA4D	ERBB2 - Mesothel (6)	human
6740394	T Helper (23)	Mesothel (6)	CALR	ITGA5	CALR - ITGA5	UNCAT	0.726932617789465	0.412268209021042	-0.473965754197737	0.154399377277601	0.254686697483308	0.465608465608466	0.29969120841504	-0.159783188460068	T Helper (23) - Mesothel (6)	T Helper (23) - CALR - ITGA5 - Mesothel (6)	T Helper (23) - CALR	ITGA5 - Mesothel (6)	human
6741801	T Helper (23)	Mesothel (6)	ARF1	VCAM1	ARF1 - VCAM1	UNCAT	1.00837605452751	1.03813842660952	-0.241276699893219	3.85545708492523	0.349833076527992	0.566137566137566	1.0468339306779	1.807090192516	T Helper (23) - Mesothel (6)	T Helper (23) - ARF1 - VCAM1 - Mesothel (6)	T Helper (23) - ARF1	VCAM1 - Mesothel (6)	human
6741828	T Helper (23)	Mesothel (6)	TGFB1	ITGB1	TGFB1 - ITGB1	UNCAT	1.58945948822581	1.01628531842709	0.365750359016891	0.140751069254546	0.456599897277863	0.783068783068783	1.61534434211852	0.253250714135719	T Helper (23) - Mesothel (6)	T Helper (23) - TGFB1 - ITGB1 - Mesothel (6)	T Helper (23) - TGFB1	ITGB1 - Mesothel (6)	human
6741829	T Helper (23)	Mesothel (6)	TGFB1	F11R	TGFB1 - F11R	UNCAT	1.58945948822581	0.11910395683609	0.365750359016891	-0.177428174217478	0.456599897277863	0.253968253968254	0.18931091427836	0.0941610923997064	T Helper (23) - Mesothel (6)	T Helper (23) - TGFB1 - F11R - Mesothel (6)	T Helper (23) - TGFB1	F11R - Mesothel (6)	human
6741835	T Helper (23)	Mesothel (6)	ANXA1	VCAM1	ANXA1 - VCAM1	UNCAT	2.19433982324613	1.03813842660952	-0.0102200029896866	3.85545708492523	0.620249101181305	0.566137566137566	2.27802849155135	1.92261854096777	T Helper (23) - Mesothel (6)	T Helper (23) - ANXA1 - VCAM1 - Mesothel (6)	T Helper (23) - ANXA1	VCAM1 - Mesothel (6)	human
6741869	T Helper (23)	Mesothel (6)	RPS19	ICAM1	RPS19 - ICAM1	UNCAT	4.0333568428145	0.663878252998706	0.512385512481522	-0.113918516758843	0.940998972778634	0.476190476190476	2.67765789452807	0.19923349786134	T Helper (23) - Mesothel (6)	T Helper (23) - RPS19 - ICAM1 - Mesothel (6)	T Helper (23) - RPS19	ICAM1 - Mesothel (6)	human
6741872	T Helper (23)	Mesothel (6)	HSP90B1	ITGB1	HSP90B1 - ITGB1	UNCAT	0.807958774265742	1.01628531842709	-0.478538329625861	0.140751069254546	0.274589111453518	0.783068783068783	0.821116640180617	-0.168893630185658	T Helper (23) - Mesothel (6)	T Helper (23) - HSP90B1 - ITGB1 - Mesothel (6)	T Helper (23) - HSP90B1	ITGB1 - Mesothel (6)	human
6741877	T Helper (23)	Mesothel (6)	LTB	ITGB1	LTB - ITGB1	UNCAT	1.92742684622606	1.01628531842709	1.48000598437997	0.140751069254546	0.47663071391885	0.783068783068783	1.95881560616176	0.810378526817258	T Helper (23) - Mesothel (6)	T Helper (23) - LTB - ITGB1 - Mesothel (6)	T Helper (23) - LTB	ITGB1 - Mesothel (6)	human
6741894	T Helper (23)	Mesothel (6)	RPS19	VCAM1	RPS19 - VCAM1	UNCAT	4.0333568428145	1.03813842660952	0.512385512481522	3.85545708492523	0.940998972778634	0.566137566137566	4.18718272675419	2.18392129870337	T Helper (23) - Mesothel (6)	T Helper (23) - RPS19 - VCAM1 - Mesothel (6)	T Helper (23) - RPS19	VCAM1 - Mesothel (6)	human
6741899	T Helper (23)	Mesothel (6)	PTPRC	MET	PTPRC - MET	UNCAT	2.70279904749486	0.704310883259225	0.980987255764356	0.625266445856007	0.880071905495634	0.597883597883598	1.90361078441329	0.803126850810181	T Helper (23) - Mesothel (6)	T Helper (23) - PTPRC - MET - Mesothel (6)	T Helper (23) - PTPRC	MET - Mesothel (6)	human
6741900	T Helper (23)	Mesothel (6)	PTPRC	INSR	PTPRC - INSR	UNCAT	2.70279904749486	0.40027170500565	0.980987255764356	-0.0171741420305928	0.880071905495634	0.470899470899471	1.08185398302841	0.481906556866882	T Helper (23) - Mesothel (6)	T Helper (23) - PTPRC - INSR - Mesothel (6)	T Helper (23) - PTPRC	INSR - Mesothel (6)	human
6741903	T Helper (23)	Mesothel (6)	PTPRC	ERBB2	PTPRC - ERBB2	UNCAT	2.70279904749486	0.203818599878211	0.980987255764356	0.347068752138991	0.880071905495634	0.333333333333333	0.550880717612565	0.664028003951673	T Helper (23) - Mesothel (6)	T Helper (23) - PTPRC - ERBB2 - Mesothel (6)	T Helper (23) - PTPRC	ERBB2 - Mesothel (6)	human
6741904	T Helper (23)	Mesothel (6)	PTPRC	GHR	PTPRC - GHR	UNCAT	2.70279904749486	0.589905047424648	0.980987255764356	2.22357289265921	0.880071905495634	0.608465608465608	1.59439480029174	1.60228007421178	T Helper (23) - Mesothel (6)	T Helper (23) - PTPRC - GHR - Mesothel (6)	T Helper (23) - PTPRC	GHR - Mesothel (6)	human
6741924	T Helper (23)	Mesothel (6)	ITGB1	ITGA5	ITGB1 - ITGA5	UNCAT	1.14267452325008	0.412268209021042	-0.059595068059355	0.154399377277601	0.344247560349255	0.465608465608466	0.471088379194284	0.0474021546091227	T Helper (23) - Mesothel (6)	T Helper (23) - ITGB1 - ITGA5 - Mesothel (6)	T Helper (23) - ITGB1	ITGA5 - Mesothel (6)	human
6741925	T Helper (23)	Mesothel (6)	ITGB1	DAG1	ITGB1 - DAG1	UNCAT	1.14267452325008	0.307029172301278	-0.059595068059355	0.404894458841421	0.344247560349255	0.433862433862434	0.350834413083231	0.172649695391033	T Helper (23) - Mesothel (6)	T Helper (23) - ITGB1 - DAG1 - Mesothel (6)	T Helper (23) - ITGB1	DAG1 - Mesothel (6)	human
6741926	T Helper (23)	Mesothel (6)	ITGB1	IGF1R	ITGB1 - IGF1R	UNCAT	1.14267452325008	0.566949441458664	-0.059595068059355	0.388665487766795	0.344247560349255	0.555555555555556	0.647838682725679	0.16453520985372	T Helper (23) - Mesothel (6)	T Helper (23) - ITGB1 - IGF1R - Mesothel (6)	T Helper (23) - ITGB1	IGF1R - Mesothel (6)	human
6741927	T Helper (23)	Mesothel (6)	ITGB1	ITGA3	ITGB1 - ITGA3	UNCAT	1.14267452325008	0.287600254626419	-0.059595068059355	0.140525794881253	0.344247560349255	0.312169312169312	0.328633483841845	0.0404653634109492	T Helper (23) - Mesothel (6)	T Helper (23) - ITGB1 - ITGA3 - Mesothel (6)	T Helper (23) - ITGB1	ITGA3 - Mesothel (6)	human
6741929	T Helper (23)	Mesothel (6)	ITGB1	PLAUR	ITGB1 - PLAUR	UNCAT	1.14267452325008	0.911690986885496	-0.059595068059355	-0.250835620179825	0.344247560349255	0.613756613756614	1.04176606379078	-0.15521534411959	T Helper (23) - Mesothel (6)	T Helper (23) - ITGB1 - PLAUR - Mesothel (6)	T Helper (23) - ITGB1	PLAUR - Mesothel (6)	human
6741930	T Helper (23)	Mesothel (6)	ITGB1	CD47	ITGB1 - CD47	UNCAT	1.14267452325008	0.615453926688983	-0.059595068059355	-0.19590146961532	0.344247560349255	0.724867724867725	0.703263522261725	-0.127748268837338	T Helper (23) - Mesothel (6)	T Helper (23) - ITGB1 - CD47 - Mesothel (6)	T Helper (23) - ITGB1	CD47 - Mesothel (6)	human
6741932	T Helper (23)	Mesothel (6)	ITGB1	ITGAV	ITGB1 - ITGAV	UNCAT	1.14267452325008	0.650968231131138	-0.059595068059355	0.201576093571351	0.344247560349255	0.576719576719577	0.743844813158723	0.0709905127559982	T Helper (23) - Mesothel (6)	T Helper (23) - ITGB1 - ITGAV - Mesothel (6)	T Helper (23) - ITGB1	ITGAV - Mesothel (6)	human
6741934	T Helper (23)	Mesothel (6)	ITGB1	CD151	ITGB1 - CD151	UNCAT	1.14267452325008	1.38982286555581	-0.059595068059355	1.04878146763565	0.344247560349255	0.825396825396825	1.58811518030104	0.494593199788149	T Helper (23) - Mesothel (6)	T Helper (23) - ITGB1 - CD151 - Mesothel (6)	T Helper (23) - ITGB1	CD151 - Mesothel (6)	human
6741940	T Helper (23)	Mesothel (6)	ITGB2	PLAUR	ITGB2 - PLAUR	UNCAT	0.965677575760402	0.911690986885496	-0.192311564982457	-0.250835620179825	0.302067282999486	0.613756613756614	0.880399542058194	-0.221573592581141	T Helper (23) - Mesothel (6)	T Helper (23) - ITGB2 - PLAUR - Mesothel (6)	T Helper (23) - ITGB2	PLAUR - Mesothel (6)	human
6741943	T Helper (23)	Mesothel (6)	PTPRC	IFNAR1	PTPRC - IFNAR1	UNCAT	2.70279904749486	0.401791013069419	0.980987255764356	0.120693660639164	0.880071905495634	0.518518518518518	1.08596036741602	0.55084045820176	T Helper (23) - Mesothel (6)	T Helper (23) - PTPRC - IFNAR1 - Mesothel (6)	T Helper (23) - PTPRC	IFNAR1 - Mesothel (6)	human
6741951	T Helper (23)	Mesothel (6)	ITGA4	CD44	ITGA4 - CD44	UNCAT	1.28716687210421	1.4529117706151	0.667322171496705	-0.572595585742155	0.351438109912686	0.619047619047619	1.87013989922602	0.0473632928772749	T Helper (23) - Mesothel (6)	T Helper (23) - ITGA4 - CD44 - Mesothel (6)	T Helper (23) - ITGA4	CD44 - Mesothel (6)	human
6741968	T Helper (23)	Mesothel (6)	ITGB1	IGF2R	ITGB1 - IGF2R	UNCAT	1.14267452325008	0.53308003052762	-0.059595068059355	-0.19496066190891	0.344247560349255	0.666666666666667	0.609136969737287	-0.127277864984132	T Helper (23) - Mesothel (6)	T Helper (23) - ITGB1 - IGF2R - Mesothel (6)	T Helper (23) - ITGB1	IGF2R - Mesothel (6)	human
6741971	T Helper (23)	Mesothel (6)	ITGB1	EPHA2	ITGB1 - EPHA2	UNCAT	1.14267452325008	0.258295873081654	-0.059595068059355	0.413191595271915	0.344247560349255	0.328042328042328	0.295148113631042	0.17679826360628	T Helper (23) - Mesothel (6)	T Helper (23) - ITGB1 - EPHA2 - Mesothel (6)	T Helper (23) - ITGB1	EPHA2 - Mesothel (6)	human
6741974	T Helper (23)	Mesothel (6)	ITGB1	NCSTN	ITGB1 - NCSTN	UNCAT	1.14267452325008	0.210189825447497	-0.059595068059355	-0.0518390121340424	0.344247560349255	0.37037037037037	0.240178558585237	-0.0557170400966987	T Helper (23) - Mesothel (6)	T Helper (23) - ITGB1 - NCSTN - Mesothel (6)	T Helper (23) - ITGB1	NCSTN - Mesothel (6)	human
6741998	T Helper (23)	Mesothel (6)	PTPRC	EGFR	PTPRC - EGFR	UNCAT	2.70279904749486	1.16388445800323	0.980987255764356	1.28045585869607	0.880071905495634	0.767195767195767	3.14574580448519	1.13072155723021	T Helper (23) - Mesothel (6)	T Helper (23) - PTPRC - EGFR - Mesothel (6)	T Helper (23) - PTPRC	EGFR - Mesothel (6)	human
6742003	T Helper (23)	Mesothel (6)	PTPRC	CD44	PTPRC - CD44	UNCAT	2.70279904749486	1.4529117706151	0.980987255764356	-0.572595585742155	0.880071905495634	0.619047619047619	3.92692854971255	0.2041958350111	T Helper (23) - Mesothel (6)	T Helper (23) - PTPRC - CD44 - Mesothel (6)	T Helper (23) - PTPRC	CD44 - Mesothel (6)	human
6742023	T Helper (23)	Mesothel (6)	ITGB2	EGFR	ITGB2 - EGFR	UNCAT	0.965677575760402	1.16388445800323	-0.192311564982457	1.28045585869607	0.302067282999486	0.767195767195767	1.12393712186977	0.544072146856806	T Helper (23) - Mesothel (6)	T Helper (23) - ITGB2 - EGFR - Mesothel (6)	T Helper (23) - ITGB2	EGFR - Mesothel (6)	human
6742057	T Helper (23)	Mesothel (6)	ITGA4	TFRC	ITGA4 - TFRC	UNCAT	1.28716687210421	0.585222457926842	0.667322171496705	-0.375852974808709	0.351438109912686	0.529100529100529	0.753278960654829	0.145734598343998	T Helper (23) - Mesothel (6)	T Helper (23) - ITGA4 - TFRC - Mesothel (6)	T Helper (23) - ITGA4	TFRC - Mesothel (6)	human
6742069	T Helper (23)	Mesothel (6)	ITGA4	RPSA	ITGA4 - RPSA	UNCAT	1.28716687210421	2.66578878739348	0.667322171496705	0.659819994030901	0.351438109912686	0.899470899470899	3.43131501515973	0.663571082763803	T Helper (23) - Mesothel (6)	T Helper (23) - ITGA4 - RPSA - Mesothel (6)	T Helper (23) - ITGA4	RPSA - Mesothel (6)	human
6742099	T Helper (23)	Mesothel (6)	CD6	ALCAM	CD6 - ALCAM	UNCAT	1.25530302539568	0.338176833689229	1.43270390419114	-0.707833525454445	0.383025166923472	0.306878306878307	0.424514402448819	0.362435189368345	T Helper (23) - Mesothel (6)	T Helper (23) - CD6 - ALCAM - Mesothel (6)	T Helper (23) - CD6	ALCAM - Mesothel (6)	human
6742116	T Helper (23)	Mesothel (6)	ITGB2	F11R	ITGB2 - F11R	UNCAT	0.965677575760402	0.11910395683609	-0.192311564982457	-0.177428174217478	0.302067282999486	0.253968253968254	0.115016020300947	-0.184869869599968	T Helper (23) - Mesothel (6)	T Helper (23) - ITGB2 - F11R - Mesothel (6)	T Helper (23) - ITGB2	F11R - Mesothel (6)	human
6742150	T Helper (23)	Mesothel (6)	CCL5	ACKR1	CCL5 - ACKR1	UNCAT	2.10079710527522	0.215438293445659	0.623256662480764	0.670405907947882	0.432267591165896	0.275132275132275	0.452592143236072	0.646831285214323	T Helper (23) - Mesothel (6)	T Helper (23) - CCL5 - ACKR1 - Mesothel (6)	T Helper (23) - CCL5	ACKR1 - Mesothel (6)	human
6742191	T Helper (23)	Mesothel (6)	HMGB2	ITPR1	HMGB2 - ITPR1	UNCAT	1.42529207198933	0.195065116751942	0.460599671447989	-0.282247652116417	0.399332306111967	0.349206349206349	0.278024764428217	0.0891760096657863	T Helper (23) - Mesothel (6)	T Helper (23) - HMGB2 - ITPR1 - Mesothel (6)	T Helper (23) - HMGB2	ITPR1 - Mesothel (6)	human
6742192	T Helper (23)	Mesothel (6)	HMGB2	ITPR3	HMGB2 - ITPR3	UNCAT	1.42529207198933	0.211341355794161	0.460599671447989	0.023008836821278	0.399332306111967	0.306878306878307	0.301223158896895	0.241804254134634	T Helper (23) - Mesothel (6)	T Helper (23) - HMGB2 - ITPR3 - Mesothel (6)	T Helper (23) - HMGB2	ITPR3 - Mesothel (6)	human
6742248	T Helper (23)	Mesothel (6)	HMGB1	AGTRAP	HMGB1 - AGTRAP	UNCAT	1.76243453986976	0.463832211762501	0.153823617422988	0.220033274032863	0.641435541859271	0.555555555555556	0.817473910714416	0.186928445727926	T Helper (23) - Mesothel (6)	T Helper (23) - HMGB1 - AGTRAP - Mesothel (6)	T Helper (23) - HMGB1	AGTRAP - Mesothel (6)	human
6742254	T Helper (23)	Mesothel (6)	TGFB1	MCC	TGFB1 - MCC	UNCAT	1.58945948822581	0.528992267504689	0.365750359016891	1.13859422677207	0.456599897277863	0.560846560846561	0.840811778783414	0.752172292894481	T Helper (23) - Mesothel (6)	T Helper (23) - TGFB1 - MCC - Mesothel (6)	T Helper (23) - TGFB1	MCC - Mesothel (6)	human
6742270	T Helper (23)	Mesothel (6)	TGFB1	ENG	TGFB1 - ENG	UNCAT	1.58945948822581	0.290481469555455	0.365750359016891	-0.326435877564948	0.456599897277863	0.275132275132275	0.461708527938695	0.0196572407259716	T Helper (23) - Mesothel (6)	T Helper (23) - TGFB1 - ENG - Mesothel (6)	T Helper (23) - TGFB1	ENG - Mesothel (6)	human
6743836	T Helper (23)	Mesothel (6)	HMGB1	LY96	HMGB1 - LY96	UNCAT	1.76243453986976	0.301993186588086	0.153823617422988	-0.299528225197701	0.641435541859271	0.391534391534392	0.532243222848176	-0.0728523038873567	T Helper (23) - Mesothel (6)	T Helper (23) - HMGB1 - LY96 - Mesothel (6)	T Helper (23) - HMGB1	LY96 - Mesothel (6)	human
6744070	T Helper (23)	Mesothel (6)	CCL5	PTGER3	CCL5 - PTGER3	UNCAT	2.10079710527522	0.771422181243729	0.623256662480764	3.89792278770842	0.432267591165896	0.650793650793651	1.62060148530192	2.26058972509459	T Helper (23) - Mesothel (6)	T Helper (23) - CCL5 - PTGER3 - Mesothel (6)	T Helper (23) - CCL5	PTGER3 - Mesothel (6)	human
6744855	T Helper (23)	Mesothel (6)	HMGB1	FAS	HMGB1 - FAS	UNCAT	1.76243453986976	0.589799607564295	0.153823617422988	0.891877856906694	0.641435541859271	0.597883597883598	1.03948319997294	0.522850737164841	T Helper (23) - Mesothel (6)	T Helper (23) - HMGB1 - FAS - Mesothel (6)	T Helper (23) - HMGB1	FAS - Mesothel (6)	human
6744860	T Helper (23)	Mesothel (6)	HMGB2	DAB2	HMGB2 - DAB2	UNCAT	1.42529207198933	0.133700835413093	0.460599671447989	0.11286615379623	0.399332306111967	0.296296296296296	0.190562740732632	0.28673291262211	T Helper (23) - Mesothel (6)	T Helper (23) - HMGB2 - DAB2 - Mesothel (6)	T Helper (23) - HMGB2	DAB2 - Mesothel (6)	human
6744861	T Helper (23)	Mesothel (6)	HMGB2	CD44	HMGB2 - CD44	UNCAT	1.42529207198933	1.4529117706151	0.460599671447989	-0.572595585742155	0.399332306111967	0.619047619047619	2.07082362795769	-0.0559979571470828	T Helper (23) - Mesothel (6)	T Helper (23) - HMGB2 - CD44 - Mesothel (6)	T Helper (23) - HMGB2	CD44 - Mesothel (6)	human
6744862	T Helper (23)	Mesothel (6)	HMGB2	FAS	HMGB2 - FAS	UNCAT	1.42529207198933	0.589799607564295	0.460599671447989	0.891877856906694	0.399332306111967	0.597883597883598	0.84063670472381	0.676238764177342	T Helper (23) - Mesothel (6)	T Helper (23) - HMGB2 - FAS - Mesothel (6)	T Helper (23) - HMGB2	FAS - Mesothel (6)	human
6746044	T Helper (23)	Mesothel (6)	HMGB2	DSG2	HMGB2 - DSG2	UNCAT	1.42529207198933	0.761389804579678	0.460599671447989	1.88713027086199	0.399332306111967	0.671957671957672	1.08520285216092	1.17386497115499	T Helper (23) - Mesothel (6)	T Helper (23) - HMGB2 - DSG2 - Mesothel (6)	T Helper (23) - HMGB2	DSG2 - Mesothel (6)	human
6746117	T Helper (23)	Mesothel (6)	ITGB1	PTK2B	ITGB1 - PTK2B	UNCAT	1.14267452325008	0.506219863477442	-0.059595068059355	-0.304523533133911	0.344247560349255	0.529100529100529	0.578444541158808	-0.182059300596633	T Helper (23) - Mesothel (6)	T Helper (23) - ITGB1 - PTK2B - Mesothel (6)	T Helper (23) - ITGB1	PTK2B - Mesothel (6)	human
6746122	T Helper (23)	Mesothel (6)	ITGB1	RACK1	ITGB1 - RACK1	UNCAT	1.14267452325008	2.78024415430644	-0.059595068059355	0.572210380012468	0.344247560349255	0.931216931216931	3.17691416354093	0.256307655976557	T Helper (23) - Mesothel (6)	T Helper (23) - ITGB1 - RACK1 - Mesothel (6)	T Helper (23) - ITGB1	RACK1 - Mesothel (6)	human
6746123	T Helper (23)	Mesothel (6)	ITGB1	CD46	ITGB1 - CD46	UNCAT	1.14267452325008	0.609699585971387	-0.059595068059355	-0.0548679917625629	0.344247560349255	0.62962962962963	0.696688183725627	-0.057231529910959	T Helper (23) - Mesothel (6)	T Helper (23) - ITGB1 - CD46 - Mesothel (6)	T Helper (23) - ITGB1	CD46 - Mesothel (6)	human
6746124	T Helper (23)	Mesothel (6)	ITGB1	ENG	ITGB1 - ENG	UNCAT	1.14267452325008	0.290481469555455	-0.059595068059355	-0.326435877564948	0.344247560349255	0.275132275132275	0.331925774737263	-0.193015472812151	T Helper (23) - Mesothel (6)	T Helper (23) - ITGB1 - ENG - Mesothel (6)	T Helper (23) - ITGB1	ENG - Mesothel (6)	human
6746168	T Helper (23)	Mesothel (6)	ITGB1	DAB2	ITGB1 - DAB2	UNCAT	1.14267452325008	0.133700835413093	-0.059595068059355	0.11286615379623	0.344247560349255	0.296296296296296	0.152776538363794	0.0266355428684375	T Helper (23) - Mesothel (6)	T Helper (23) - ITGB1 - DAB2 - Mesothel (6)	T Helper (23) - ITGB1	DAB2 - Mesothel (6)	human
6746169	T Helper (23)	Mesothel (6)	ITGB1	SLC1A5	ITGB1 - SLC1A5	UNCAT	1.14267452325008	0.249957419214898	-0.059595068059355	-0.0231149234943787	0.344247560349255	0.44973544973545	0.285619974834205	-0.0413549957768668	T Helper (23) - Mesothel (6)	T Helper (23) - ITGB1 - SLC1A5 - Mesothel (6)	T Helper (23) - ITGB1	SLC1A5 - Mesothel (6)	human
6746390	T Helper (23)	Mesothel (6)	CD226	NECTIN2	CD226 - NECTIN2	UNCAT	1.07185774003765	0.978417761745124	0.926412619107353	0.899279418729842	0.280046224961479	0.751322751322751	1.04872465091683	0.912846018918598	T Helper (23) - Mesothel (6)	T Helper (23) - CD226 - NECTIN2 - Mesothel (6)	T Helper (23) - CD226	NECTIN2 - Mesothel (6)	human
6746415	T Helper (23)	Mesothel (6)	ITGB1	FAT1	ITGB1 - FAT1	UNCAT	1.14267452325008	0.738544487363303	-0.059595068059355	1.61627889912326	0.344247560349255	0.534391534391534	0.843915969996839	0.778341915531953	T Helper (23) - Mesothel (6)	T Helper (23) - ITGB1 - FAT1 - Mesothel (6)	T Helper (23) - ITGB1	FAT1 - Mesothel (6)	human
6746979	T Helper (23)	Pericyte (7)	CALM1	MYLK	CALM1 - MYLK	UNCAT	1.79488651495529	1.41472079699709	0.0727965000066397	2.49554339349588	0.661530559835645	0.417827298050139	2.53926328095688	1.28416994675126	T Helper (23) - Pericyte (7)	T Helper (23) - CALM1 - MYLK - Pericyte (7)	T Helper (23) - CALM1	MYLK - Pericyte (7)	human
6747492	T Helper (23)	Pericyte (7)	CALM1	MYLK	CALM1 - MYLK	UNCAT	1.79488651495529	1.41472079699709	0.0727965000066397	2.49554339349588	0.661530559835645	0.417827298050139	2.53926328095688	1.28416994675126	T Helper (23) - Pericyte (7)	T Helper (23) - CALM1 - MYLK - Pericyte (7)	T Helper (23) - CALM1	MYLK - Pericyte (7)	human
6748406	T Helper (23)	Pericyte (7)	TGFB1	TGFBR3	TGFB1 - TGFBR3	UNCAT	1.58945948822581	1.26956459607405	0.365750359016891	0.912617723537689	0.456599897277863	0.317548746518106	2.01792149314547	0.63918404127729	T Helper (23) - Pericyte (7)	T Helper (23) - TGFB1 - TGFBR3 - Pericyte (7)	T Helper (23) - TGFB1	TGFBR3 - Pericyte (7)	human
6748637	T Helper (23)	Pericyte (7)	ARF1	MYLK	ARF1 - MYLK	UNCAT	1.00837605452751	1.41472079699709	-0.241276699893219	2.49554339349588	0.349833076527992	0.417827298050139	1.42657057553393	1.12713334680133	T Helper (23) - Pericyte (7)	T Helper (23) - ARF1 - MYLK - Pericyte (7)	T Helper (23) - ARF1	MYLK - Pericyte (7)	human
6748746	T Helper (23)	Pericyte (7)	TGFB1	SDC2	TGFB1 - SDC2	UNCAT	1.58945948822581	1.21140220441494	0.365750359016891	0.502427283113828	0.456599897277863	0.356545961002786	1.92547472786499	0.43408882106536	T Helper (23) - Pericyte (7)	T Helper (23) - TGFB1 - SDC2 - Pericyte (7)	T Helper (23) - TGFB1	SDC2 - Pericyte (7)	human
6748808	T Helper (23)	Pericyte (7)	CALM1	TNFRSF1A	CALM1 - TNFRSF1A	UNCAT	1.79488651495529	0.872161442098759	0.0727965000066397	0.203023384556853	0.661530559835645	0.264623955431755	1.56543081128702	0.137909942281746	T Helper (23) - Pericyte (7)	T Helper (23) - CALM1 - TNFRSF1A - Pericyte (7)	T Helper (23) - CALM1	TNFRSF1A - Pericyte (7)	human
6750685	T Helper (23)	Pericyte (7)	ANXA1	EDNRB	ANXA1 - EDNRB	UNCAT	2.19433982324613	1.06586631375893	-0.0102200029896866	1.26205283343935	0.620249101181305	0.278551532033426	2.33887289853778	0.62591641522483	T Helper (23) - Pericyte (7)	T Helper (23) - ANXA1 - EDNRB - Pericyte (7)	T Helper (23) - ANXA1	EDNRB - Pericyte (7)	human
6750688	T Helper (23)	Pericyte (7)	ANXA1	EDNRA	ANXA1 - EDNRA	UNCAT	2.19433982324613	1.09294581208135	-0.0102200029896866	2.8680912929559	0.620249101181305	0.311977715877437	2.39829452010019	1.4289356449831	T Helper (23) - Pericyte (7)	T Helper (23) - ANXA1 - EDNRA - Pericyte (7)	T Helper (23) - ANXA1	EDNRA - Pericyte (7)	human
6750701	T Helper (23)	Pericyte (7)	ANXA1	AGTR1	ANXA1 - AGTR1	UNCAT	2.19433982324613	1.45052222091102	-0.0102200029896866	3.5911165742658	0.620249101181305	0.362116991643454	3.18293867384848	1.79044828563805	T Helper (23) - Pericyte (7)	T Helper (23) - ANXA1 - AGTR1 - Pericyte (7)	T Helper (23) - ANXA1	AGTR1 - Pericyte (7)	human
6750750	T Helper (23)	Pericyte (7)	ANXA1	P2RY14	ANXA1 - P2RY14	UNCAT	2.19433982324613	1.52551507550705	-0.0102200029896866	3.32340163507785	0.620249101181305	0.398328690807799	3.34749848114745	1.65659081604408	T Helper (23) - Pericyte (7)	T Helper (23) - ANXA1 - P2RY14 - Pericyte (7)	T Helper (23) - ANXA1	P2RY14 - Pericyte (7)	human
6751556	T Helper (23)	Pericyte (7)	CCL5	P2RY14	CCL5 - P2RY14	UNCAT	2.10079710527522	1.52551507550705	0.623256662480764	3.32340163507785	0.432267591165896	0.398328690807799	3.20479765467892	1.9733291487793	T Helper (23) - Pericyte (7)	T Helper (23) - CCL5 - P2RY14 - Pericyte (7)	T Helper (23) - CCL5	P2RY14 - Pericyte (7)	human
6752532	T Helper (23)	Pericyte (7)	CALR	MYLK	CALR - MYLK	UNCAT	0.726932617789465	1.41472079699709	-0.473965754197737	2.49554339349588	0.254686697483308	0.417827298050139	1.02840669240229	1.01078881964907	T Helper (23) - Pericyte (7)	T Helper (23) - CALR - MYLK - Pericyte (7)	T Helper (23) - CALR	MYLK - Pericyte (7)	human
6752591	T Helper (23)	Pericyte (7)	RPS19	RPSA	RPS19 - RPSA	UNCAT	4.0333568428145	1.71316400683407	0.512385512481522	-0.410593849171287	0.940998972778634	0.568245125348189	6.90980176982769	0.0508958316551179	T Helper (23) - Pericyte (7)	T Helper (23) - RPS19 - RPSA - Pericyte (7)	T Helper (23) - RPS19	RPSA - Pericyte (7)	human
6752592	T Helper (23)	Pericyte (7)	CALM1	RPSA	CALM1 - RPSA	UNCAT	1.79488651495529	1.71316400683407	0.0727965000066397	-0.410593849171287	0.661530559835645	0.568245125348189	3.07493497377325	-0.168898674582323	T Helper (23) - Pericyte (7)	T Helper (23) - CALM1 - RPSA - Pericyte (7)	T Helper (23) - CALM1	RPSA - Pericyte (7)	human
6752593	T Helper (23)	Pericyte (7)	LTB	TNFRSF1A	LTB - TNFRSF1A	UNCAT	1.92742684622606	0.872161442098759	1.48000598437997	0.203023384556853	0.47663071391885	0.264623955431755	1.68102737774438	0.841514684468411	T Helper (23) - Pericyte (7)	T Helper (23) - LTB - TNFRSF1A - Pericyte (7)	T Helper (23) - LTB	TNFRSF1A - Pericyte (7)	human
6754462	T Helper (23)	Pericyte (7)	TGFB1	ITGB1	TGFB1 - ITGB1	UNCAT	1.58945948822581	2.14489742335226	0.365750359016891	1.19683536729049	0.456599897277863	0.724233983286908	3.40922756081835	0.781292863153689	T Helper (23) - Pericyte (7)	T Helper (23) - TGFB1 - ITGB1 - Pericyte (7)	T Helper (23) - TGFB1	ITGB1 - Pericyte (7)	human
6754506	T Helper (23)	Pericyte (7)	HSP90B1	ITGB1	HSP90B1 - ITGB1	UNCAT	0.807958774265742	2.14489742335226	-0.478538329625861	1.19683536729049	0.274589111453518	0.724233983286908	1.73298869309744	0.359148518832313	T Helper (23) - Pericyte (7)	T Helper (23) - HSP90B1 - ITGB1 - Pericyte (7)	T Helper (23) - HSP90B1	ITGB1 - Pericyte (7)	human
6754511	T Helper (23)	Pericyte (7)	LTB	ITGB1	LTB - ITGB1	UNCAT	1.92742684622606	2.14489742335226	1.48000598437997	1.19683536729049	0.47663071391885	0.724233983286908	4.13413287617024	1.33842067583523	T Helper (23) - Pericyte (7)	T Helper (23) - LTB - ITGB1 - Pericyte (7)	T Helper (23) - LTB	ITGB1 - Pericyte (7)	human
6754555	T Helper (23)	Pericyte (7)	PTPRC	PDGFRB	PTPRC - PDGFRB	UNCAT	2.70279904749486	2.35468986556868	0.980987255764356	7.40362349054357	0.880071905495634	0.752089136490251	6.36425352580483	4.19230537315396	T Helper (23) - Pericyte (7)	T Helper (23) - PTPRC - PDGFRB - Pericyte (7)	T Helper (23) - PTPRC	PDGFRB - Pericyte (7)	human
6754560	T Helper (23)	Pericyte (7)	ITGB1	IGF1R	ITGB1 - IGF1R	UNCAT	1.14267452325008	0.992661432807522	-0.059595068059355	0.676671108402249	0.344247560349255	0.284122562674095	1.13428892948208	0.308538020171447	T Helper (23) - Pericyte (7)	T Helper (23) - ITGB1 - IGF1R - Pericyte (7)	T Helper (23) - ITGB1	IGF1R - Pericyte (7)	human
6754564	T Helper (23)	Pericyte (7)	ITGB1	CD47	ITGB1 - CD47	UNCAT	1.14267452325008	0.843179958074771	-0.059595068059355	-0.280619528317826	0.344247560349255	0.253481894150418	0.963480256607113	-0.170107298188591	T Helper (23) - Pericyte (7)	T Helper (23) - ITGB1 - CD47 - Pericyte (7)	T Helper (23) - ITGB1	CD47 - Pericyte (7)	human
6754568	T Helper (23)	Pericyte (7)	ITGB1	CD151	ITGB1 - CD151	UNCAT	1.14267452325008	1.48438778478644	-0.059595068059355	0.703970236740412	0.344247560349255	0.49025069637883	1.69617210429909	0.322187584340529	T Helper (23) - Pericyte (7)	T Helper (23) - ITGB1 - CD151 - Pericyte (7)	T Helper (23) - ITGB1	CD151 - Pericyte (7)	human
6754570	T Helper (23)	Pericyte (7)	ITGB1	ITGA1	ITGB1 - ITGA1	UNCAT	1.14267452325008	1.96226282469583	-0.059595068059355	2.90090777167377	0.344247560349255	0.610027855153203	2.24222773770066	1.42065635180721	T Helper (23) - Pericyte (7)	T Helper (23) - ITGB1 - ITGA1 - Pericyte (7)	T Helper (23) - ITGB1	ITGA1 - Pericyte (7)	human
6754601	T Helper (23)	Pericyte (7)	ITGB1	PDGFRB	ITGB1 - PDGFRB	UNCAT	1.14267452325008	2.35468986556868	-0.059595068059355	7.40362349054357	0.344247560349255	0.752089136490251	2.6906441195405	3.67201421124211	T Helper (23) - Pericyte (7)	T Helper (23) - ITGB1 - PDGFRB - Pericyte (7)	T Helper (23) - ITGB1	PDGFRB - Pericyte (7)	human
6754602	T Helper (23)	Pericyte (7)	ITGB1	IGF2R	ITGB1 - IGF2R	UNCAT	1.14267452325008	0.907478704646423	-0.059595068059355	-0.137878645169902	0.344247560349255	0.264623955431755	1.03695279619145	-0.0987368566146283	T Helper (23) - Pericyte (7)	T Helper (23) - ITGB1 - IGF2R - Pericyte (7)	T Helper (23) - ITGB1	IGF2R - Pericyte (7)	human
6754703	T Helper (23)	Pericyte (7)	ITGA4	RPSA	ITGA4 - RPSA	UNCAT	1.28716687210421	1.71316400683407	0.667322171496705	-0.410593849171287	0.351438109912686	0.568245125348189	2.20512795607812	0.128364161162709	T Helper (23) - Pericyte (7)	T Helper (23) - ITGA4 - RPSA - Pericyte (7)	T Helper (23) - ITGA4	RPSA - Pericyte (7)	human
6754904	T Helper (23)	Pericyte (7)	TGFB1	ENG	TGFB1 - ENG	UNCAT	1.58945948822581	0.992911123242421	0.365750359016891	0.227978453155921	0.456599897277863	0.284122562674095	1.57819200580261	0.296864406086406	T Helper (23) - Pericyte (7)	T Helper (23) - TGFB1 - ENG - Pericyte (7)	T Helper (23) - TGFB1	ENG - Pericyte (7)	human
6758756	T Helper (23)	Pericyte (7)	ITGB1	RACK1	ITGB1 - RACK1	UNCAT	1.14267452325008	2.04348902172856	-0.059595068059355	-0.380411536689156	0.344247560349255	0.701949860724234	2.33504284367046	-0.220003302374256	T Helper (23) - Pericyte (7)	T Helper (23) - ITGB1 - RACK1 - Pericyte (7)	T Helper (23) - ITGB1	RACK1 - Pericyte (7)	human
6758758	T Helper (23)	Pericyte (7)	ITGB1	ENG	ITGB1 - ENG	UNCAT	1.14267452325008	0.992911123242421	-0.059595068059355	0.227978453155921	0.344247560349255	0.284122562674095	1.13457424438074	0.0841916925482831	T Helper (23) - Pericyte (7)	T Helper (23) - ITGB1 - ENG - Pericyte (7)	T Helper (23) - ITGB1	ENG - Pericyte (7)	human
6759368	T Helper (23)	AM (8)	TGFB1	TGFBR2	TGFB1 - TGFBR2	UNCAT	1.58945948822581	0.631531607670747	0.365750359016891	-0.202281597132674	0.456599897277863	0.449519993321646	1.00379390592677	0.0817343809421085	T Helper (23) - AM (8)	T Helper (23) - TGFB1 - TGFBR2 - AM (8)	T Helper (23) - TGFB1	TGFBR2 - AM (8)	human
6759458	T Helper (23)	AM (8)	ICAM3	ITGB2	ICAM3 - ITGB2	UNCAT	0.939374975995125	1.16088142855996	0.674168141246468	0.203174963746716	0.296931176168464	0.67953919358878	1.0905029640867	0.438671552496592	T Helper (23) - AM (8)	T Helper (23) - ICAM3 - ITGB2 - AM (8)	T Helper (23) - ICAM3	ITGB2 - AM (8)	human
6759459	T Helper (23)	AM (8)	ICAM3	ITGAL	ICAM3 - ITGAL	UNCAT	0.939374975995125	0.509057633468647	0.674168141246468	0.156816801744597	0.296931176168464	0.330177811169547	0.478196002219745	0.415492471495532	T Helper (23) - AM (8)	T Helper (23) - ICAM3 - ITGAL - AM (8)	T Helper (23) - ICAM3	ITGAL - AM (8)	human
6759644	T Helper (23)	AM (8)	ALOX5AP	ALOX5	ALOX5AP - ALOX5	UNCAT	1.51256508851044	1.62326845051068	-0.172593490371431	0.883502298017257	0.453325629173087	0.828767008932298	2.4552991875229	0.355454403822913	T Helper (23) - AM (8)	T Helper (23) - ALOX5AP - ALOX5 - AM (8)	T Helper (23) - ALOX5AP	ALOX5 - AM (8)	human
6759652	T Helper (23)	AM (8)	ANXA1	FPR1	ANXA1 - FPR1	UNCAT	2.19433982324613	0.852565548353265	-0.0102200029896866	0.290994716644123	0.620249101181305	0.524534602220553	1.87081853467924	0.140387356827218	T Helper (23) - AM (8)	T Helper (23) - ANXA1 - FPR1 - AM (8)	T Helper (23) - ANXA1	FPR1 - AM (8)	human
6759653	T Helper (23)	AM (8)	ANXA1	FPR3	ANXA1 - FPR3	UNCAT	2.19433982324613	0.633214061806807	-0.0102200029896866	0.222857900791377	0.620249101181305	0.345237498956507	1.38948683246211	0.106318948900845	T Helper (23) - AM (8)	T Helper (23) - ANXA1 - FPR3 - AM (8)	T Helper (23) - ANXA1	FPR3 - AM (8)	human
6759654	T Helper (23)	AM (8)	ANXA1	FPR2	ANXA1 - FPR2	UNCAT	2.19433982324613	0.716362380509388	-0.0102200029896866	0.513581160791859	0.620249101181305	0.395074714082979	1.57194249942715	0.251680578901086	T Helper (23) - AM (8)	T Helper (23) - ANXA1 - FPR2 - AM (8)	T Helper (23) - ANXA1	FPR2 - AM (8)	human
6759673	T Helper (23)	AM (8)	RPS19	C5AR1	RPS19 - C5AR1	UNCAT	4.0333568428145	1.21546383463914	0.512385512481522	0.276503068131094	0.940998972778634	0.689690291343184	4.90239937463533	0.394444290306308	T Helper (23) - AM (8)	T Helper (23) - RPS19 - C5AR1 - AM (8)	T Helper (23) - RPS19	C5AR1 - AM (8)	human
6760024	T Helper (23)	AM (8)	ALOX5AP	ALOX5	ALOX5AP - ALOX5	UNCAT	1.51256508851044	1.62326845051068	-0.172593490371431	0.883502298017257	0.453325629173087	0.828767008932298	2.4552991875229	0.355454403822913	T Helper (23) - AM (8)	T Helper (23) - ALOX5AP - ALOX5 - AM (8)	T Helper (23) - ALOX5AP	ALOX5 - AM (8)	human
6760031	T Helper (23)	AM (8)	ANXA1	FPR1	ANXA1 - FPR1	UNCAT	2.19433982324613	0.852565548353265	-0.0102200029896866	0.290994716644123	0.620249101181305	0.524534602220553	1.87081853467924	0.140387356827218	T Helper (23) - AM (8)	T Helper (23) - ANXA1 - FPR1 - AM (8)	T Helper (23) - ANXA1	FPR1 - AM (8)	human
6760032	T Helper (23)	AM (8)	ANXA1	FPR2	ANXA1 - FPR2	UNCAT	2.19433982324613	0.716362380509388	-0.0102200029896866	0.513581160791859	0.620249101181305	0.395074714082979	1.57194249942715	0.251680578901086	T Helper (23) - AM (8)	T Helper (23) - ANXA1 - FPR2 - AM (8)	T Helper (23) - ANXA1	FPR2 - AM (8)	human
6760033	T Helper (23)	AM (8)	ANXA1	FPR3	ANXA1 - FPR3	UNCAT	2.19433982324613	0.633214061806807	-0.0102200029896866	0.222857900791377	0.620249101181305	0.345237498956507	1.38948683246211	0.106318948900845	T Helper (23) - AM (8)	T Helper (23) - ANXA1 - FPR3 - AM (8)	T Helper (23) - ANXA1	FPR3 - AM (8)	human
6760575	T Helper (23)	AM (8)	HSP90B1	LRP1	HSP90B1 - LRP1	UNCAT	0.807958774265742	1.08196152157006	-0.478538329625861	0.654243090423934	0.274589111453518	0.662860005008765	0.874180304770441	0.0878523803990362	T Helper (23) - AM (8)	T Helper (23) - HSP90B1 - LRP1 - AM (8)	T Helper (23) - HSP90B1	LRP1 - AM (8)	human
6760583	T Helper (23)	AM (8)	ICAM3	ITGAL	ICAM3 - ITGAL	UNCAT	0.939374975995125	0.509057633468647	0.674168141246468	0.156816801744597	0.296931176168464	0.330177811169547	0.478196002219745	0.415492471495532	T Helper (23) - AM (8)	T Helper (23) - ICAM3 - ITGAL - AM (8)	T Helper (23) - ICAM3	ITGAL - AM (8)	human
6760584	T Helper (23)	AM (8)	ICAM3	ITGB2	ICAM3 - ITGB2	UNCAT	0.939374975995125	1.16088142855996	0.674168141246468	0.203174963746716	0.296931176168464	0.67953919358878	1.0905029640867	0.438671552496592	T Helper (23) - AM (8)	T Helper (23) - ICAM3 - ITGB2 - AM (8)	T Helper (23) - ICAM3	ITGB2 - AM (8)	human
6760959	T Helper (23)	AM (8)	RPS19	C5AR1	RPS19 - C5AR1	UNCAT	4.0333568428145	1.21546383463914	0.512385512481522	0.276503068131094	0.940998972778634	0.689690291343184	4.90239937463533	0.394444290306308	T Helper (23) - AM (8)	T Helper (23) - RPS19 - C5AR1 - AM (8)	T Helper (23) - RPS19	C5AR1 - AM (8)	human
6761039	T Helper (23)	AM (8)	TGFB1	TGFBR2	TGFB1 - TGFBR2	UNCAT	1.58945948822581	0.631531607670747	0.365750359016891	-0.202281597132674	0.456599897277863	0.449519993321646	1.00379390592677	0.0817343809421085	T Helper (23) - AM (8)	T Helper (23) - TGFB1 - TGFBR2 - AM (8)	T Helper (23) - TGFB1	TGFBR2 - AM (8)	human
6761145	T Helper (23)	AM (8)	CCL5	SDC4	CCL5 - SDC4	UNCAT	2.10079710527522	0.550480451578533	0.623256662480764	-0.163937722056672	0.432267591165896	0.372451790633609	1.15644773918678	0.229659470212046	T Helper (23) - AM (8)	T Helper (23) - CCL5 - SDC4 - AM (8)	T Helper (23) - CCL5	SDC4 - AM (8)	human
6761193	T Helper (23)	AM (8)	ARF1	INSR	ARF1 - INSR	UNCAT	1.00837605452751	0.460256396037388	-0.241276699893219	-0.0112969531135114	0.349833076527992	0.290141080223725	0.464111528707231	-0.126286826503365	T Helper (23) - AM (8)	T Helper (23) - ARF1 - INSR - AM (8)	T Helper (23) - ARF1	INSR - AM (8)	human
6761288	T Helper (23)	AM (8)	ARF1	CD44	ARF1 - CD44	UNCAT	1.00837605452751	1.79814579300276	-0.241276699893219	0.0554959340036374	0.349833076527992	0.856198347107438	1.81320716021336	-0.0928903829447906	T Helper (23) - AM (8)	T Helper (23) - ARF1 - CD44 - AM (8)	T Helper (23) - ARF1	CD44 - AM (8)	human
6761289	T Helper (23)	AM (8)	CALR	CD44	CALR - CD44	UNCAT	0.726932617789465	1.79814579300276	-0.473965754197737	0.0554959340036374	0.254686697483308	0.856198347107438	1.30713082847461	-0.20923491009705	T Helper (23) - AM (8)	T Helper (23) - CALR - CD44 - AM (8)	T Helper (23) - CALR	CD44 - AM (8)	human
6761374	T Helper (23)	AM (8)	CALR	LRP1	CALR - LRP1	UNCAT	0.726932617789465	1.08196152157006	-0.473965754197737	0.654243090423934	0.254686697483308	0.662860005008765	0.786513121222395	0.0901386681130985	T Helper (23) - AM (8)	T Helper (23) - CALR - LRP1 - AM (8)	T Helper (23) - CALR	LRP1 - AM (8)	human
6761380	T Helper (23)	AM (8)	TGFB1	SDC2	TGFB1 - SDC2	UNCAT	1.58945948822581	0.697317314974541	0.365750359016891	0.0414204521782757	0.456599897277863	0.297119959929877	1.10835762259043	0.203585405597583	T Helper (23) - AM (8)	T Helper (23) - TGFB1 - SDC2 - AM (8)	T Helper (23) - TGFB1	SDC2 - AM (8)	human
6761438	T Helper (23)	AM (8)	TGFB1	ITGAV	TGFB1 - ITGAV	UNCAT	1.58945948822581	0.592208945924211	0.365750359016891	0.0776633354715429	0.456599897277863	0.346840303865097	0.941292128111443	0.221706847244217	T Helper (23) - AM (8)	T Helper (23) - TGFB1 - ITGAV - AM (8)	T Helper (23) - TGFB1	ITGAV - AM (8)	human
6761439	T Helper (23)	AM (8)	TGFB1	ITGB8	TGFB1 - ITGB8	UNCAT	1.58945948822581	0.746808249606771	0.365750359016891	0.543029445827942	0.456599897277863	0.351081058519075	1.18702145822279	0.454389902422416	T Helper (23) - AM (8)	T Helper (23) - TGFB1 - ITGB8 - AM (8)	T Helper (23) - TGFB1	ITGB8 - AM (8)	human
6761442	T Helper (23)	AM (8)	CALM1	TNFRSF1A	CALM1 - TNFRSF1A	UNCAT	1.79488651495529	0.528062892966561	0.0727965000066397	0.040095627687104	0.661530559835645	0.395625678270306	0.947812965633961	0.0564460638468718	T Helper (23) - AM (8)	T Helper (23) - CALM1 - TNFRSF1A - AM (8)	T Helper (23) - CALM1	TNFRSF1A - AM (8)	human
6763318	T Helper (23)	AM (8)	ANXA1	C5AR1	ANXA1 - C5AR1	UNCAT	2.19433982324613	1.21546383463914	-0.0102200029896866	0.276503068131094	0.620249101181305	0.689690291343184	2.66714069606411	0.133141532570704	T Helper (23) - AM (8)	T Helper (23) - ANXA1 - C5AR1 - AM (8)	T Helper (23) - ANXA1	C5AR1 - AM (8)	human
6763382	T Helper (23)	AM (8)	ANXA1	CXCR4	ANXA1 - CXCR4	UNCAT	2.19433982324613	1.10377988074844	-0.0102200029896866	-0.168717027421334	0.620249101181305	0.503664746639953	2.42206814842417	-0.0894685152055101	T Helper (23) - AM (8)	T Helper (23) - ANXA1 - CXCR4 - AM (8)	T Helper (23) - ANXA1	CXCR4 - AM (8)	human
6763386	T Helper (23)	AM (8)	ANXA1	C3AR1	ANXA1 - C3AR1	UNCAT	2.19433982324613	0.565400506212292	-0.0102200029896866	0.27197126671846	0.620249101181305	0.371533516988062	1.24068084686515	0.130875631864387	T Helper (23) - AM (8)	T Helper (23) - ANXA1 - C3AR1 - AM (8)	T Helper (23) - ANXA1	C3AR1 - AM (8)	human
6764152	T Helper (23)	AM (8)	CCL5	FPR1	CCL5 - FPR1	UNCAT	2.10079710527522	0.852565548353265	0.623256662480764	0.290994716644123	0.432267591165896	0.524534602220553	1.79106723603792	0.457125689562443	T Helper (23) - AM (8)	T Helper (23) - CCL5 - FPR1 - AM (8)	T Helper (23) - CCL5	FPR1 - AM (8)	human
6764153	T Helper (23)	AM (8)	CCL5	C5AR1	CCL5 - C5AR1	UNCAT	2.10079710527522	1.21546383463914	0.623256662480764	0.276503068131094	0.432267591165896	0.689690291343184	2.55344290537662	0.449879865305929	T Helper (23) - AM (8)	T Helper (23) - CCL5 - C5AR1 - AM (8)	T Helper (23) - CCL5	C5AR1 - AM (8)	human
6764156	T Helper (23)	AM (8)	CCL5	FPR2	CCL5 - FPR2	UNCAT	2.10079710527522	0.716362380509388	0.623256662480764	0.513581160791859	0.432267591165896	0.395074714082979	1.50493201530219	0.568418911636311	T Helper (23) - AM (8)	T Helper (23) - CCL5 - FPR2 - AM (8)	T Helper (23) - CCL5	FPR2 - AM (8)	human
6764188	T Helper (23)	AM (8)	CCL5	CXCR4	CCL5 - CXCR4	UNCAT	2.10079710527522	1.10377988074844	0.623256662480764	-0.168717027421334	0.432267591165896	0.503664746639953	2.31881757833735	0.227269817529715	T Helper (23) - AM (8)	T Helper (23) - CCL5 - CXCR4 - AM (8)	T Helper (23) - CCL5	CXCR4 - AM (8)	human
6764192	T Helper (23)	AM (8)	CCL5	C3AR1	CCL5 - C3AR1	UNCAT	2.10079710527522	0.565400506212292	0.623256662480764	0.27197126671846	0.432267591165896	0.371533516988062	1.18779174677193	0.447613964599612	T Helper (23) - AM (8)	T Helper (23) - CCL5 - C3AR1 - AM (8)	T Helper (23) - CCL5	C3AR1 - AM (8)	human
6764253	T Helper (23)	AM (8)	HSP90B1	AMFR	HSP90B1 - AMFR	UNCAT	0.807958774265742	0.411642857539327	-0.478538329625861	0.238721833945988	0.274589111453518	0.269254528758661	0.332590458612722	-0.119908247839936	T Helper (23) - AM (8)	T Helper (23) - HSP90B1 - AMFR - AM (8)	T Helper (23) - HSP90B1	AMFR - AM (8)	human
6764674	T Helper (23)	AM (8)	CALR	NCSTN	CALR - NCSTN	UNCAT	0.726932617789465	0.451374316496633	-0.473965754197737	0.27635624032183	0.254686697483308	0.324234076300192	0.328118713493828	-0.0988047569379534	T Helper (23) - AM (8)	T Helper (23) - CALR - NCSTN - AM (8)	T Helper (23) - CALR	NCSTN - AM (8)	human
6765128	T Helper (23)	AM (8)	ANXA1	CD4	ANXA1 - CD4	UNCAT	2.19433982324613	0.550211650231945	-0.0102200029896866	0.27273106862048	0.620249101181305	0.372401702980215	1.20735133531793	0.131255532815397	T Helper (23) - AM (8)	T Helper (23) - ANXA1 - CD4 - AM (8)	T Helper (23) - ANXA1	CD4 - AM (8)	human
6765168	T Helper (23)	AM (8)	RTN4	CD44	RTN4 - CD44	UNCAT	0.790023595639852	1.79814579300276	-0.760937880444463	0.0554959340036374	0.273048279404212	0.856198347107438	1.42057760487271	-0.352720973220413	T Helper (23) - AM (8)	T Helper (23) - RTN4 - CD44 - AM (8)	T Helper (23) - RTN4	CD44 - AM (8)	human
6765169	T Helper (23)	AM (8)	ANXA1	CD44	ANXA1 - CD44	UNCAT	2.19433982324613	1.79814579300276	-0.0102200029896866	0.0554959340036374	0.620249101181305	0.856198347107438	3.94574292158845	0.0226379655069754	T Helper (23) - AM (8)	T Helper (23) - ANXA1 - CD44 - AM (8)	T Helper (23) - ANXA1	CD44 - AM (8)	human
6765174	T Helper (23)	AM (8)	CALM1	INSR	CALM1 - INSR	UNCAT	1.79488651495529	0.460256396037388	0.0727965000066397	-0.0112969531135114	0.661530559835645	0.290141080223725	0.826107998669432	0.0307497734465641	T Helper (23) - AM (8)	T Helper (23) - CALM1 - INSR - AM (8)	T Helper (23) - CALM1	INSR - AM (8)	human
6765177	T Helper (23)	AM (8)	CALR	IL7R	CALR - IL7R	UNCAT	0.726932617789465	0.741539522932347	-0.473965754197737	-0.0607153712680033	0.254686697483308	0.390333082895066	0.539049266599562	-0.26734056273287	T Helper (23) - AM (8)	T Helper (23) - CALR - IL7R - AM (8)	T Helper (23) - CALR	IL7R - AM (8)	human
6765203	T Helper (23)	AM (8)	CALR	ITGAV	CALR - ITGAV	UNCAT	0.726932617789465	0.592208945924211	-0.473965754197737	0.0776633354715429	0.254686697483308	0.346840303865097	0.430495999339026	-0.198151209363097	T Helper (23) - AM (8)	T Helper (23) - CALR - ITGAV - AM (8)	T Helper (23) - CALR	ITGAV - AM (8)	human
6765225	T Helper (23)	AM (8)	RPS19	RPSA	RPS19 - RPSA	UNCAT	4.0333568428145	1.68919260287997	0.512385512481522	-0.236093730835263	0.940998972778634	0.783270723766592	6.81311654365754	0.13814589082313	T Helper (23) - AM (8)	T Helper (23) - RPS19 - RPSA - AM (8)	T Helper (23) - RPS19	RPSA - AM (8)	human
6765226	T Helper (23)	AM (8)	CALM1	RPSA	CALM1 - RPSA	UNCAT	1.79488651495529	1.68919260287997	0.0727965000066397	-0.236093730835263	0.661530559835645	0.783270723766592	3.03190902407148	-0.0816486154143117	T Helper (23) - AM (8)	T Helper (23) - CALM1 - RPSA - AM (8)	T Helper (23) - CALM1	RPSA - AM (8)	human
6765227	T Helper (23)	AM (8)	LTB	TNFRSF1A	LTB - TNFRSF1A	UNCAT	1.92742684622606	0.528062892966561	1.48000598437997	0.040095627687104	0.47663071391885	0.395625678270306	1.01780259639955	0.760050806033537	T Helper (23) - AM (8)	T Helper (23) - LTB - TNFRSF1A - AM (8)	T Helper (23) - LTB	TNFRSF1A - AM (8)	human
6765630	T Helper (23)	AM (8)	RPS19	CD4	RPS19 - CD4	UNCAT	4.0333568428145	0.550211650231945	0.512385512481522	0.27273106862048	0.940998972778634	0.372401702980215	2.21919992445927	0.392558290551001	T Helper (23) - AM (8)	T Helper (23) - RPS19 - CD4 - AM (8)	T Helper (23) - RPS19	CD4 - AM (8)	human
6765632	T Helper (23)	AM (8)	ARF1	CD4	ARF1 - CD4	UNCAT	1.00837605452751	0.550211650231945	-0.241276699893219	0.27273106862048	0.349833076527992	0.372401702980215	0.554820253015957	0.0157271843636307	T Helper (23) - AM (8)	T Helper (23) - ARF1 - CD4 - AM (8)	T Helper (23) - ARF1	CD4 - AM (8)	human
6765662	T Helper (23)	AM (8)	CALR	ITGA5	CALR - ITGA5	UNCAT	0.726932617789465	0.467196783292414	-0.473965754197737	0.163412699542265	0.254686697483308	0.306068954002838	0.339620580701572	-0.155276527327736	T Helper (23) - AM (8)	T Helper (23) - CALR - ITGA5 - AM (8)	T Helper (23) - CALR	ITGA5 - AM (8)	human
6767096	T Helper (23)	AM (8)	TGFB1	ITGB1	TGFB1 - ITGB1	UNCAT	1.58945948822581	0.858748341768881	0.365750359016891	-0.0623010055615447	0.456599897277863	0.59791301444194	1.36494569982273	0.151724676727673	T Helper (23) - AM (8)	T Helper (23) - TGFB1 - ITGB1 - AM (8)	T Helper (23) - TGFB1	ITGB1 - AM (8)	human
6767127	T Helper (23)	AM (8)	SEMA4D	PTPRC	SEMA4D - PTPRC	UNCAT	0.961293250532592	1.41658844842906	0.404575922755383	-0.0412285024483665	0.277606574216744	0.787377911344853	1.36175691425729	0.181673710153508	T Helper (23) - AM (8)	T Helper (23) - SEMA4D - PTPRC - AM (8)	T Helper (23) - SEMA4D	PTPRC - AM (8)	human
6767140	T Helper (23)	AM (8)	HSP90B1	ITGB1	HSP90B1 - ITGB1	UNCAT	0.807958774265742	0.858748341768881	-0.478538329625861	-0.0623010055615447	0.274589111453518	0.59791301444194	0.693833257618324	-0.270419667593703	T Helper (23) - AM (8)	T Helper (23) - HSP90B1 - ITGB1 - AM (8)	T Helper (23) - HSP90B1	ITGB1 - AM (8)	human
6767145	T Helper (23)	AM (8)	LTB	ITGB1	LTB - ITGB1	UNCAT	1.92742684622606	0.858748341768881	1.48000598437997	-0.0623010055615447	0.47663071391885	0.59791301444194	1.65517460807745	0.708852489409213	T Helper (23) - AM (8)	T Helper (23) - LTB - ITGB1 - AM (8)	T Helper (23) - LTB	ITGB1 - AM (8)	human
6767168	T Helper (23)	AM (8)	PTPRC	INSR	PTPRC - INSR	UNCAT	2.70279904749486	0.460256396037388	0.980987255764356	-0.0112969531135114	0.880071905495634	0.290141080223725	1.24398054881327	0.484845151325422	T Helper (23) - AM (8)	T Helper (23) - PTPRC - INSR - AM (8)	T Helper (23) - PTPRC	INSR - AM (8)	human
6767174	T Helper (23)	AM (8)	PTPRC	CXCR4	PTPRC - CXCR4	UNCAT	2.70279904749486	1.10377988074844	0.980987255764356	-0.168717027421334	0.880071905495634	0.503664746639953	2.98329521033088	0.406135114171511	T Helper (23) - AM (8)	T Helper (23) - PTPRC - CXCR4 - AM (8)	T Helper (23) - PTPRC	CXCR4 - AM (8)	human
6767192	T Helper (23)	AM (8)	ITGB1	ITGA5	ITGB1 - ITGA5	UNCAT	1.14267452325008	0.467196783292414	-0.059595068059355	0.163412699542265	0.344247560349255	0.306068954002838	0.533853861612631	0.0519088157414549	T Helper (23) - AM (8)	T Helper (23) - ITGB1 - ITGA5 - AM (8)	T Helper (23) - ITGB1	ITGA5 - AM (8)	human
6767196	T Helper (23)	AM (8)	ITGB1	CD36	ITGB1 - CD36	UNCAT	1.14267452325008	0.81406356931809	-0.059595068059355	-0.00795078502225846	0.344247560349255	0.258635946239252	0.930209700965809	-0.0337729265408067	T Helper (23) - AM (8)	T Helper (23) - ITGB1 - CD36 - AM (8)	T Helper (23) - ITGB1	CD36 - AM (8)	human
6767197	T Helper (23)	AM (8)	ITGB1	PLAUR	ITGB1 - PLAUR	UNCAT	1.14267452325008	1.39587025977122	-0.059595068059355	0.165964453690799	0.344247560349255	0.716186659988313	1.59502538360305	0.0531846928157218	T Helper (23) - AM (8)	T Helper (23) - ITGB1 - PLAUR - AM (8)	T Helper (23) - ITGB1	PLAUR - AM (8)	human
6767198	T Helper (23)	AM (8)	ITGB1	CD47	ITGB1 - CD47	UNCAT	1.14267452325008	0.908235143932749	-0.059595068059355	0.0167859789001753	0.344247560349255	0.609149344686535	1.03781716009232	-0.0214045445795898	T Helper (23) - AM (8)	T Helper (23) - ITGB1 - CD47 - AM (8)	T Helper (23) - ITGB1	CD47 - AM (8)	human
6767200	T Helper (23)	AM (8)	ITGB1	ITGAV	ITGB1 - ITGAV	UNCAT	1.14267452325008	0.592208945924211	-0.059595068059355	0.0776633354715429	0.344247560349255	0.346840303865097	0.676702074948381	0.00903413370609393	T Helper (23) - AM (8)	T Helper (23) - ITGB1 - ITGAV - AM (8)	T Helper (23) - ITGB1	ITGAV - AM (8)	human
6767202	T Helper (23)	AM (8)	ITGB1	CD151	ITGB1 - CD151	UNCAT	1.14267452325008	0.889350149727438	-0.059595068059355	0.269821267183193	0.344247560349255	0.579831371566909	1.01623775834219	0.105113099561919	T Helper (23) - AM (8)	T Helper (23) - ITGB1 - CD151 - AM (8)	T Helper (23) - ITGB1	CD151 - AM (8)	human
6767208	T Helper (23)	AM (8)	ITGB2	PLAUR	ITGB2 - PLAUR	UNCAT	0.965677575760402	1.39587025977122	-0.192311564982457	0.165964453690799	0.302067282999486	0.716186659988313	1.34796060853191	-0.0131735556458292	T Helper (23) - AM (8)	T Helper (23) - ITGB2 - PLAUR - AM (8)	T Helper (23) - ITGB2	PLAUR - AM (8)	human
6767209	T Helper (23)	AM (8)	ITGB2	ITGAX	ITGB2 - ITGAX	UNCAT	0.965677575760402	0.779208642862387	-0.192311564982457	0.116842912520237	0.302067282999486	0.448317889640204	0.752464313250903	-0.0377343262311098	T Helper (23) - AM (8)	T Helper (23) - ITGB2 - ITGAX - AM (8)	T Helper (23) - ITGB2	ITGAX - AM (8)	human
6767211	T Helper (23)	AM (8)	PTPRC	IFNAR1	PTPRC - IFNAR1	UNCAT	2.70279904749486	0.416290698594306	0.980987255764356	0.0802842227787056	0.880071905495634	0.311979297103264	1.12515010364166	0.530635739271531	T Helper (23) - AM (8)	T Helper (23) - PTPRC - IFNAR1 - AM (8)	T Helper (23) - PTPRC	IFNAR1 - AM (8)	human
6767217	T Helper (23)	AM (8)	ITGA4	CXCR4	ITGA4 - CXCR4	UNCAT	1.28716687210421	1.10377988074844	0.667322171496705	-0.168717027421334	0.351438109912686	0.503664746639953	1.42074889659453	0.249302572037686	T Helper (23) - AM (8)	T Helper (23) - ITGA4 - CXCR4 - AM (8)	T Helper (23) - ITGA4	CXCR4 - AM (8)	human
6767219	T Helper (23)	AM (8)	ITGA4	CD44	ITGA4 - CD44	UNCAT	1.28716687210421	1.79814579300276	0.667322171496705	0.0554959340036374	0.351438109912686	0.856198347107438	2.3145136959667	0.361409052750171	T Helper (23) - AM (8)	T Helper (23) - ITGA4 - CD44 - AM (8)	T Helper (23) - ITGA4	CD44 - AM (8)	human
6767236	T Helper (23)	AM (8)	ITGB1	IGF2R	ITGB1 - IGF2R	UNCAT	1.14267452325008	0.952270165275795	-0.059595068059355	0.180617264315654	0.344247560349255	0.614508723599633	1.0881348571118	0.0605110981281493	T Helper (23) - AM (8)	T Helper (23) - ITGB1 - IGF2R - AM (8)	T Helper (23) - ITGB1	IGF2R - AM (8)	human
6767238	T Helper (23)	AM (8)	ITGB1	ITGAX	ITGB1 - ITGAX	UNCAT	1.14267452325008	0.779208642862387	-0.059595068059355	0.116842912520237	0.344247560349255	0.448317889640204	0.890381864495122	0.0286239222304412	T Helper (23) - AM (8)	T Helper (23) - ITGB1 - ITGAX - AM (8)	T Helper (23) - ITGB1	ITGAX - AM (8)	human
6767242	T Helper (23)	AM (8)	ITGB1	NCSTN	ITGB1 - NCSTN	UNCAT	1.14267452325008	0.451374316496633	-0.059595068059355	0.27635624032183	0.344247560349255	0.324234076300192	0.515773931910122	0.108380586131237	T Helper (23) - AM (8)	T Helper (23) - ITGB1 - NCSTN - AM (8)	T Helper (23) - ITGB1	NCSTN - AM (8)	human
6767268	T Helper (23)	AM (8)	PTPRC	CD4	PTPRC - CD4	UNCAT	2.70279904749486	0.550211650231945	0.980987255764356	0.27273106862048	0.880071905495634	0.372401702980215	1.48711152416747	0.626859162192418	T Helper (23) - AM (8)	T Helper (23) - PTPRC - CD4 - AM (8)	T Helper (23) - PTPRC	CD4 - AM (8)	human
6767269	T Helper (23)	AM (8)	CD2	CD4	CD2 - CD4	UNCAT	2.00887241450644	0.550211650231945	1.64752217758307	0.27273106862048	0.645737031330252	0.372401702980215	1.10530500629102	0.960126623101776	T Helper (23) - AM (8)	T Helper (23) - CD2 - CD4 - AM (8)	T Helper (23) - CD2	CD4 - AM (8)	human
6767271	T Helper (23)	AM (8)	PTPRC	CD44	PTPRC - CD44	UNCAT	2.70279904749486	1.79814579300276	0.980987255764356	0.0554959340036374	0.880071905495634	0.856198347107438	4.86002673658474	0.518241594883997	T Helper (23) - AM (8)	T Helper (23) - PTPRC - CD44 - AM (8)	T Helper (23) - PTPRC	CD44 - AM (8)	human
6767325	T Helper (23)	AM (8)	ITGA4	TFRC	ITGA4 - TFRC	UNCAT	1.28716687210421	1.93090372020335	0.667322171496705	0.640719336747052	0.351438109912686	0.79343851740546	2.48539530186853	0.654020754121878	T Helper (23) - AM (8)	T Helper (23) - ITGA4 - TFRC - AM (8)	T Helper (23) - ITGA4	TFRC - AM (8)	human
6767337	T Helper (23)	AM (8)	ITGA4	RPSA	ITGA4 - RPSA	UNCAT	1.28716687210421	1.68919260287997	0.667322171496705	-0.236093730835263	0.351438109912686	0.783270723766592	2.17427275903057	0.215614220330721	T Helper (23) - AM (8)	T Helper (23) - ITGA4 - RPSA - AM (8)	T Helper (23) - ITGA4	RPSA - AM (8)	human
6767356	T Helper (23)	AM (8)	CD2	PTPRC	CD2 - PTPRC	UNCAT	2.00887241450644	1.41658844842906	1.64752217758307	-0.0412285024483665	0.645737031330252	0.787377911344853	2.84574545675762	0.803146837567353	T Helper (23) - AM (8)	T Helper (23) - CD2 - PTPRC - AM (8)	T Helper (23) - CD2	PTPRC - AM (8)	human
6767358	T Helper (23)	AM (8)	ITGB2	ITGAL	ITGB2 - ITGAL	UNCAT	0.965677575760402	0.509057633468647	-0.192311564982457	0.156816801744597	0.302067282999486	0.330177811169547	0.49158554141033	-0.0177473816189302	T Helper (23) - AM (8)	T Helper (23) - ITGB2 - ITGAL - AM (8)	T Helper (23) - ITGB2	ITGAL - AM (8)	human
6767360	T Helper (23)	AM (8)	ITGB2	ICAM2	ITGB2 - ICAM2	UNCAT	0.965677575760402	0.359522799231121	-0.192311564982457	0.0996802641579785	0.302067282999486	0.269538358794557	0.347183105192103	-0.0463156504122392	T Helper (23) - AM (8)	T Helper (23) - ITGB2 - ICAM2 - AM (8)	T Helper (23) - ITGB2	ICAM2 - AM (8)	human
6767367	T Helper (23)	AM (8)	CD6	ALCAM	CD6 - ALCAM	UNCAT	1.25530302539568	1.59057447523977	1.43270390419114	0.237644091032132	0.383025166923472	0.755154854328408	1.99665295088562	0.835173997611634	T Helper (23) - AM (8)	T Helper (23) - CD6 - ALCAM - AM (8)	T Helper (23) - CD6	ALCAM - AM (8)	human
6767374	T Helper (23)	AM (8)	PTPRC	ITGAL	PTPRC - ITGAL	UNCAT	2.70279904749486	0.509057633468647	0.980987255764356	0.156816801744597	0.880071905495634	0.330177811169547	1.37588048685904	0.568902028754476	T Helper (23) - AM (8)	T Helper (23) - PTPRC - ITGAL - AM (8)	T Helper (23) - PTPRC	ITGAL - AM (8)	human
6767447	T Helper (23)	AM (8)	HMGB1	TLR2	HMGB1 - TLR2	UNCAT	1.76243453986976	0.447516256511077	0.153823617422988	-0.155776724702566	0.641435541859271	0.262425912012689	0.788718107628338	-0.000976553639788977	T Helper (23) - AM (8)	T Helper (23) - HMGB1 - TLR2 - AM (8)	T Helper (23) - HMGB1	TLR2 - AM (8)	human
6767459	T Helper (23)	AM (8)	HMGB2	ITPR1	HMGB2 - ITPR1	UNCAT	1.42529207198933	0.459693537613521	0.460599671447989	-0.0716047442636637	0.399332306111967	0.282828282828283	0.655197554705282	0.194497463592163	T Helper (23) - AM (8)	T Helper (23) - HMGB2 - ITPR1 - AM (8)	T Helper (23) - HMGB2	ITPR1 - AM (8)	human
6767516	T Helper (23)	AM (8)	HMGB1	AGTRAP	HMGB1 - AGTRAP	UNCAT	1.76243453986976	0.466644287826813	0.153823617422988	0.100036240909589	0.641435541859271	0.343818348777026	0.822430010698901	0.126929929166288	T Helper (23) - AM (8)	T Helper (23) - HMGB1 - AGTRAP - AM (8)	T Helper (23) - HMGB1	AGTRAP - AM (8)	human
6767538	T Helper (23)	AM (8)	TGFB1	ENG	TGFB1 - ENG	UNCAT	1.58945948822581	0.848399283704803	0.365750359016891	0.355494520111822	0.456599897277863	0.552416729276233	1.34849629128858	0.360622439564356	T Helper (23) - AM (8)	T Helper (23) - TGFB1 - ENG - AM (8)	T Helper (23) - TGFB1	ENG - AM (8)	human
6769104	T Helper (23)	AM (8)	HMGB1	LY96	HMGB1 - LY96	UNCAT	1.76243453986976	1.07667954308733	0.153823617422988	0.566293064144158	0.641435541859271	0.644294181484264	1.89757721510831	0.360058340783573	T Helper (23) - AM (8)	T Helper (23) - HMGB1 - LY96 - AM (8)	T Helper (23) - HMGB1	LY96 - AM (8)	human
6770107	T Helper (23)	AM (8)	TGFB1	TLR2	TGFB1 - TLR2	UNCAT	1.58945948822581	0.447516256511077	0.365750359016891	-0.155776724702566	0.456599897277863	0.262425912012689	0.711308960046827	0.104986817157163	T Helper (23) - AM (8)	T Helper (23) - TGFB1 - TLR2 - AM (8)	T Helper (23) - TGFB1	TLR2 - AM (8)	human
6770129	T Helper (23)	AM (8)	HMGB2	CD44	HMGB2 - CD44	UNCAT	1.42529207198933	1.79814579300276	0.460599671447989	0.0554959340036374	0.399332306111967	0.856198347107438	2.56288294304781	0.258047802725813	T Helper (23) - AM (8)	T Helper (23) - HMGB2 - CD44 - AM (8)	T Helper (23) - HMGB2	CD44 - AM (8)	human
6770504	T Helper (23)	AM (8)	CCL5	S1PR4	CCL5 - S1PR4	UNCAT	2.10079710527522	0.450698984879765	0.623256662480764	0.270335864334405	0.432267591165896	0.304048751982636	0.946827122785889	0.446796263407584	T Helper (23) - AM (8)	T Helper (23) - CCL5 - S1PR4 - AM (8)	T Helper (23) - CCL5	S1PR4 - AM (8)	human
6771385	T Helper (23)	AM (8)	ITGB1	PTK2B	ITGB1 - PTK2B	UNCAT	1.14267452325008	1.03962857644296	-0.059595068059355	0.147614885235391	0.344247560349255	0.597111611987645	1.18795708794412	0.0440099085880182	T Helper (23) - AM (8)	T Helper (23) - ITGB1 - PTK2B - AM (8)	T Helper (23) - ITGB1	PTK2B - AM (8)	human
6771390	T Helper (23)	AM (8)	ITGB1	RACK1	ITGB1 - RACK1	UNCAT	1.14267452325008	2.23672881558279	-0.059595068059355	-0.0141461096171895	0.344247560349255	0.875098088321229	2.55585303298579	-0.0368705888382723	T Helper (23) - AM (8)	T Helper (23) - ITGB1 - RACK1 - AM (8)	T Helper (23) - ITGB1	RACK1 - AM (8)	human
6771391	T Helper (23)	AM (8)	ITGB1	CD46	ITGB1 - CD46	UNCAT	1.14267452325008	0.743018981448117	-0.059595068059355	0.0757030849391409	0.344247560349255	0.528892228065782	0.849028860391988	0.00805400843989294	T Helper (23) - AM (8)	T Helper (23) - ITGB1 - CD46 - AM (8)	T Helper (23) - ITGB1	CD46 - AM (8)	human
6771392	T Helper (23)	AM (8)	ITGB1	ENG	ITGB1 - ENG	UNCAT	1.14267452325008	0.848399283704803	-0.059595068059355	0.355494520111822	0.344247560349255	0.552416729276233	0.969444247033098	0.147949726026233	T Helper (23) - AM (8)	T Helper (23) - ITGB1 - ENG - AM (8)	T Helper (23) - ITGB1	ENG - AM (8)	human
6771437	T Helper (23)	AM (8)	ITGB1	SLC1A5	ITGB1 - SLC1A5	UNCAT	1.14267452325008	0.343798034621589	-0.059595068059355	0.014440532120318	0.344247560349255	0.250955839385591	0.392849255305539	-0.0225772679695185	T Helper (23) - AM (8)	T Helper (23) - ITGB1 - SLC1A5 - AM (8)	T Helper (23) - ITGB1	SLC1A5 - AM (8)	human
6771536	T Helper (23)	AM (8)	CD226	ITGB2	CD226 - ITGB2	UNCAT	1.07185774003765	1.16088142855996	0.926412619107353	0.203174963746716	0.280046224961479	0.67953919358878	1.24429974446796	0.564793791427034	T Helper (23) - AM (8)	T Helper (23) - CD226 - ITGB2 - AM (8)	T Helper (23) - CD226	ITGB2 - AM (8)	human
6771658	T Helper (23)	AM (8)	CD226	NECTIN2	CD226 - NECTIN2	UNCAT	1.07185774003765	0.389228095687798	0.926412619107353	-0.0368244004783914	0.280046224961479	0.269187745220803	0.417197147003083	0.444794109314481	T Helper (23) - AM (8)	T Helper (23) - CD226 - NECTIN2 - AM (8)	T Helper (23) - CD226	NECTIN2 - AM (8)	human
6771857	T Helper (23)	M (9)	CCL5	CCR1	CCL5 - CCR1	UNCAT	2.10079710527522	0.632625948905015	0.623256662480764	0.51496021743696	0.432267591165896	0.264150943396226	1.32901876218164	0.569108439958862	T Helper (23) - M (9)	T Helper (23) - CCL5 - CCR1 - M (9)	T Helper (23) - CCL5	CCR1 - M (9)	human
6772002	T Helper (23)	M (9)	TGFB1	TGFBR2	TGFB1 - TGFBR2	UNCAT	1.58945948822581	0.610510872780123	0.365750359016891	-0.302494835763787	0.456599897277863	0.284913237857089	0.970382299405387	0.0316277616265522	T Helper (23) - M (9)	T Helper (23) - TGFB1 - TGFBR2 - M (9)	T Helper (23) - TGFB1	TGFBR2 - M (9)	human
6772065	T Helper (23)	M (9)	ITGB2	ICAM1	ITGB2 - ICAM1	UNCAT	0.965677575760402	0.853681864803431	-0.192311564982457	0.0254943250757465	0.302067282999486	0.352125483064333	0.824381433673997	-0.0834086199533553	T Helper (23) - M (9)	T Helper (23) - ITGB2 - ICAM1 - M (9)	T Helper (23) - ITGB2	ICAM1 - M (9)	human
6772092	T Helper (23)	M (9)	ICAM3	ITGB2	ICAM3 - ITGB2	UNCAT	0.939374975995125	1.43990041587201	0.674168141246468	0.394827300209637	0.296931176168464	0.636091535955141	1.35260641859514	0.534497720728052	T Helper (23) - M (9)	T Helper (23) - ICAM3 - ITGB2 - M (9)	T Helper (23) - ICAM3	ITGB2 - M (9)	human
6772278	T Helper (23)	M (9)	ALOX5AP	ALOX5	ALOX5AP - ALOX5	UNCAT	1.51256508851044	1.13395390522798	-0.172593490371431	0.187864978064963	0.453325629173087	0.516443131014625	1.71517908902792	0.00763574384676628	T Helper (23) - M (9)	T Helper (23) - ALOX5AP - ALOX5 - M (9)	T Helper (23) - ALOX5AP	ALOX5 - M (9)	human
6772286	T Helper (23)	M (9)	ANXA1	FPR1	ANXA1 - FPR1	UNCAT	2.19433982324613	0.969905832535132	-0.0102200029896866	0.300587506753784	0.620249101181305	0.422292945366371	2.12830299313053	0.145183751882049	T Helper (23) - M (9)	T Helper (23) - ANXA1 - FPR1 - M (9)	T Helper (23) - ANXA1	FPR1 - M (9)	human
6772287	T Helper (23)	M (9)	ANXA1	FPR3	ANXA1 - FPR3	UNCAT	2.19433982324613	1.21926451539421	-0.0102200029896866	0.907553948120304	0.620249101181305	0.5	2.67548068120041	0.448666972565309	T Helper (23) - M (9)	T Helper (23) - ANXA1 - FPR3 - M (9)	T Helper (23) - ANXA1	FPR3 - M (9)	human
6772307	T Helper (23)	M (9)	RPS19	C5AR1	RPS19 - C5AR1	UNCAT	4.0333568428145	1.79232730955032	0.512385512481522	0.735854537396806	0.940998972778634	0.725126922785482	7.2290956185381	0.624120024939164	T Helper (23) - M (9)	T Helper (23) - RPS19 - C5AR1 - M (9)	T Helper (23) - RPS19	C5AR1 - M (9)	human
6772333	T Helper (23)	M (9)	CCL5	CCR1	CCL5 - CCR1	UNCAT	2.10079710527522	0.632625948905015	0.623256662480764	0.51496021743696	0.432267591165896	0.264150943396226	1.32901876218164	0.569108439958862	T Helper (23) - M (9)	T Helper (23) - CCL5 - CCR1 - M (9)	T Helper (23) - CCL5	CCR1 - M (9)	human
6772658	T Helper (23)	M (9)	ALOX5AP	ALOX5	ALOX5AP - ALOX5	UNCAT	1.51256508851044	1.13395390522798	-0.172593490371431	0.187864978064963	0.453325629173087	0.516443131014625	1.71517908902792	0.00763574384676628	T Helper (23) - M (9)	T Helper (23) - ALOX5AP - ALOX5 - M (9)	T Helper (23) - ALOX5AP	ALOX5 - M (9)	human
6772665	T Helper (23)	M (9)	ANXA1	FPR1	ANXA1 - FPR1	UNCAT	2.19433982324613	0.969905832535132	-0.0102200029896866	0.300587506753784	0.620249101181305	0.422292945366371	2.12830299313053	0.145183751882049	T Helper (23) - M (9)	T Helper (23) - ANXA1 - FPR1 - M (9)	T Helper (23) - ANXA1	FPR1 - M (9)	human
6772667	T Helper (23)	M (9)	ANXA1	FPR3	ANXA1 - FPR3	UNCAT	2.19433982324613	1.21926451539421	-0.0102200029896866	0.907553948120304	0.620249101181305	0.5	2.67548068120041	0.448666972565309	T Helper (23) - M (9)	T Helper (23) - ANXA1 - FPR3 - M (9)	T Helper (23) - ANXA1	FPR3 - M (9)	human
6772835	T Helper (23)	M (9)	CCL5	CCR1	CCL5 - CCR1	UNCAT	2.10079710527522	0.632625948905015	0.623256662480764	0.51496021743696	0.432267591165896	0.264150943396226	1.32901876218164	0.569108439958862	T Helper (23) - M (9)	T Helper (23) - CCL5 - CCR1 - M (9)	T Helper (23) - CCL5	CCR1 - M (9)	human
6773209	T Helper (23)	M (9)	HSP90B1	LRP1	HSP90B1 - LRP1	UNCAT	0.807958774265742	0.929265199879685	-0.478538329625861	0.326514600482435	0.274589111453518	0.439948473137834	0.7508079718626	-0.0760118645717129	T Helper (23) - M (9)	T Helper (23) - HSP90B1 - LRP1 - M (9)	T Helper (23) - HSP90B1	LRP1 - M (9)	human
6773218	T Helper (23)	M (9)	ICAM3	ITGB2	ICAM3 - ITGB2	UNCAT	0.939374975995125	1.43990041587201	0.674168141246468	0.394827300209637	0.296931176168464	0.636091535955141	1.35260641859514	0.534497720728052	T Helper (23) - M (9)	T Helper (23) - ICAM3 - ITGB2 - M (9)	T Helper (23) - ICAM3	ITGB2 - M (9)	human
6773593	T Helper (23)	M (9)	RPS19	C5AR1	RPS19 - C5AR1	UNCAT	4.0333568428145	1.79232730955032	0.512385512481522	0.735854537396806	0.940998972778634	0.725126922785482	7.2290956185381	0.624120024939164	T Helper (23) - M (9)	T Helper (23) - RPS19 - C5AR1 - M (9)	T Helper (23) - RPS19	C5AR1 - M (9)	human
6773673	T Helper (23)	M (9)	TGFB1	TGFBR2	TGFB1 - TGFBR2	UNCAT	1.58945948822581	0.610510872780123	0.365750359016891	-0.302494835763787	0.456599897277863	0.284913237857089	0.970382299405387	0.0316277616265522	T Helper (23) - M (9)	T Helper (23) - TGFB1 - TGFBR2 - M (9)	T Helper (23) - TGFB1	TGFBR2 - M (9)	human
6773779	T Helper (23)	M (9)	CCL5	SDC4	CCL5 - SDC4	UNCAT	2.10079710527522	0.68121458155307	0.623256662480764	-0.11054323470721	0.432267591165896	0.31097976812912	1.43109362099796	0.256356713886777	T Helper (23) - M (9)	T Helper (23) - CCL5 - SDC4 - M (9)	T Helper (23) - CCL5	SDC4 - M (9)	human
6773922	T Helper (23)	M (9)	ARF1	CD44	ARF1 - CD44	UNCAT	1.00837605452751	2.43831026168754	-0.241276699893219	0.548457733094855	0.349833076527992	0.877320603167387	2.45873368139441	0.153590516600818	T Helper (23) - M (9)	T Helper (23) - ARF1 - CD44 - M (9)	T Helper (23) - ARF1	CD44 - M (9)	human
6773923	T Helper (23)	M (9)	CALR	CD44	CALR - CD44	UNCAT	0.726932617789465	2.43831026168754	-0.473965754197737	0.548457733094855	0.254686697483308	0.877320603167387	1.77248726151144	0.0372459894485593	T Helper (23) - M (9)	T Helper (23) - CALR - CD44 - M (9)	T Helper (23) - CALR	CD44 - M (9)	human
6774008	T Helper (23)	M (9)	CALR	LRP1	CALR - LRP1	UNCAT	0.726932617789465	0.929265199879685	-0.473965754197737	0.326514600482435	0.254686697483308	0.439948473137834	0.67551318436919	-0.0737255768576507	T Helper (23) - M (9)	T Helper (23) - CALR - LRP1 - M (9)	T Helper (23) - CALR	LRP1 - M (9)	human
6774014	T Helper (23)	M (9)	TGFB1	SDC2	TGFB1 - SDC2	UNCAT	1.58945948822581	1.30075101113323	0.365750359016891	0.644252122085158	0.456599897277863	0.464954156247632	2.06749103646502	0.505001240551025	T Helper (23) - M (9)	T Helper (23) - TGFB1 - SDC2 - M (9)	T Helper (23) - TGFB1	SDC2 - M (9)	human
6774020	T Helper (23)	M (9)	HSP90B1	TNFRSF1B	HSP90B1 - TNFRSF1B	UNCAT	0.807958774265742	1.02154535324788	-0.478538329625861	0.246820015809806	0.274589111453518	0.415321664014549	0.825366531467023	-0.115859156908028	T Helper (23) - M (9)	T Helper (23) - HSP90B1 - TNFRSF1B - M (9)	T Helper (23) - HSP90B1	TNFRSF1B - M (9)	human
6774021	T Helper (23)	M (9)	CALM1	TNFRSF1B	CALM1 - TNFRSF1B	UNCAT	1.79488651495529	1.02154535324788	0.0727965000066397	0.246820015809806	0.661530559835645	0.415321664014549	1.83355797895986	0.159808257908223	T Helper (23) - M (9)	T Helper (23) - CALM1 - TNFRSF1B - M (9)	T Helper (23) - CALM1	TNFRSF1B - M (9)	human
6774072	T Helper (23)	M (9)	TGFB1	ITGAV	TGFB1 - ITGAV	UNCAT	1.58945948822581	0.928384237183575	0.365750359016891	0.385132097625537	0.456599897277863	0.387853299992423	1.47562913451071	0.375441228321214	T Helper (23) - M (9)	T Helper (23) - TGFB1 - ITGAV - M (9)	T Helper (23) - TGFB1	ITGAV - M (9)	human
6774076	T Helper (23)	M (9)	CALM1	TNFRSF1A	CALM1 - TNFRSF1A	UNCAT	1.79488651495529	0.738788508193414	0.0727965000066397	0.18850787742926	0.661530559835645	0.355459574145639	1.3260415307603	0.13065218871795	T Helper (23) - M (9)	T Helper (23) - CALM1 - TNFRSF1A - M (9)	T Helper (23) - CALM1	TNFRSF1A - M (9)	human
6775952	T Helper (23)	M (9)	ANXA1	C5AR1	ANXA1 - C5AR1	UNCAT	2.19433982324613	1.79232730955032	-0.0102200029896866	0.735854537396806	0.620249101181305	0.725126922785482	3.93297519163787	0.362817267203559	T Helper (23) - M (9)	T Helper (23) - ANXA1 - C5AR1 - M (9)	T Helper (23) - ANXA1	C5AR1 - M (9)	human
6775979	T Helper (23)	M (9)	ANXA1	CCR1	ANXA1 - CCR1	UNCAT	2.19433982324613	0.632625948905015	-0.0102200029896866	0.51496021743696	0.620249101181305	0.264150943396226	1.38819631290114	0.252370107223637	T Helper (23) - M (9)	T Helper (23) - ANXA1 - CCR1 - M (9)	T Helper (23) - ANXA1	CCR1 - M (9)	human
6776016	T Helper (23)	M (9)	ANXA1	CXCR4	ANXA1 - CXCR4	UNCAT	2.19433982324613	1.18349532470332	-0.0102200029896866	-0.142422773289008	0.620249101181305	0.454345684625294	2.59699092162211	-0.0763213881393474	T Helper (23) - M (9)	T Helper (23) - ANXA1 - CXCR4 - M (9)	T Helper (23) - ANXA1	CXCR4 - M (9)	human
6776020	T Helper (23)	M (9)	ANXA1	C3AR1	ANXA1 - C3AR1	UNCAT	2.19433982324613	0.77386306254208	-0.0102200029896866	0.428851857218905	0.620249101181305	0.337652496779571	1.6981185358753	0.209315927114609	T Helper (23) - M (9)	T Helper (23) - ANXA1 - C3AR1 - M (9)	T Helper (23) - ANXA1	C3AR1 - M (9)	human
6776786	T Helper (23)	M (9)	CCL5	FPR1	CCL5 - FPR1	UNCAT	2.10079710527522	0.969905832535132	0.623256662480764	0.300587506753784	0.432267591165896	0.422292945366371	2.03757536537936	0.461922084617274	T Helper (23) - M (9)	T Helper (23) - CCL5 - FPR1 - M (9)	T Helper (23) - CCL5	FPR1 - M (9)	human
6776787	T Helper (23)	M (9)	CCL5	C5AR1	CCL5 - C5AR1	UNCAT	2.10079710527522	1.79232730955032	0.623256662480764	0.735854537396806	0.432267591165896	0.725126922785482	3.76531602360904	0.679555599938785	T Helper (23) - M (9)	T Helper (23) - CCL5 - C5AR1 - M (9)	T Helper (23) - CCL5	C5AR1 - M (9)	human
6776822	T Helper (23)	M (9)	CCL5	CXCR4	CCL5 - CXCR4	UNCAT	2.10079710527522	1.18349532470332	0.623256662480764	-0.142422773289008	0.432267591165896	0.454345684625294	2.48628355224349	0.240416944595878	T Helper (23) - M (9)	T Helper (23) - CCL5 - CXCR4 - M (9)	T Helper (23) - CCL5	CXCR4 - M (9)	human
6776826	T Helper (23)	M (9)	CCL5	C3AR1	CCL5 - C3AR1	UNCAT	2.10079710527522	0.77386306254208	0.623256662480764	0.428851857218905	0.432267591165896	0.337652496779571	1.62572928166782	0.526054259849834	T Helper (23) - M (9)	T Helper (23) - CCL5 - C3AR1 - M (9)	T Helper (23) - CCL5	C3AR1 - M (9)	human
6777762	T Helper (23)	M (9)	ANXA1	CD4	ANXA1 - CD4	UNCAT	2.19433982324613	0.575424785461687	-0.0102200029896866	0.196104270748671	0.620249101181305	0.256611351064636	1.26267752202144	0.0929421338794923	T Helper (23) - M (9)	T Helper (23) - ANXA1 - CD4 - M (9)	T Helper (23) - ANXA1	CD4 - M (9)	human
6777802	T Helper (23)	M (9)	RTN4	CD44	RTN4 - CD44	UNCAT	0.790023595639852	2.43831026168754	-0.760937880444463	0.548457733094855	0.273048279404212	0.877320603167387	1.92632264022394	-0.106240073674804	T Helper (23) - M (9)	T Helper (23) - RTN4 - CD44 - M (9)	T Helper (23) - RTN4	CD44 - M (9)	human
6777803	T Helper (23)	M (9)	ANXA1	CD44	ANXA1 - CD44	UNCAT	2.19433982324613	2.43831026168754	-0.0102200029896866	0.548457733094855	0.620249101181305	0.877320603167387	5.35048130865065	0.269118865052584	T Helper (23) - M (9)	T Helper (23) - ANXA1 - CD44 - M (9)	T Helper (23) - ANXA1	CD44 - M (9)	human
6777811	T Helper (23)	M (9)	CALR	IL7R	CALR - IL7R	UNCAT	0.726932617789465	0.936009666907292	-0.473965754197737	0.0168111785113754	0.254686697483308	0.348223081003258	0.680415957441163	-0.228577287843181	T Helper (23) - M (9)	T Helper (23) - CALR - IL7R - M (9)	T Helper (23) - CALR	IL7R - M (9)	human
6777837	T Helper (23)	M (9)	CALR	ITGAV	CALR - ITGAV	UNCAT	0.726932617789465	0.928384237183575	-0.473965754197737	0.385132097625537	0.254686697483308	0.387853299992423	0.674872783850331	-0.0444168282860997	T Helper (23) - M (9)	T Helper (23) - CALR - ITGAV - M (9)	T Helper (23) - CALR	ITGAV - M (9)	human
6777859	T Helper (23)	M (9)	RPS19	RPSA	RPS19 - RPSA	UNCAT	4.0333568428145	1.71958257050645	0.512385512481522	-0.298780908547914	0.940998972778634	0.70125786163522	6.93569012753674	0.106802301966804	T Helper (23) - M (9)	T Helper (23) - RPS19 - RPSA - M (9)	T Helper (23) - RPS19	RPSA - M (9)	human
6777860	T Helper (23)	M (9)	CALM1	RPSA	CALM1 - RPSA	UNCAT	1.79488651495529	1.71958257050645	0.0727965000066397	-0.298780908547914	0.661530559835645	0.70125786163522	3.08645556715419	-0.112992204270637	T Helper (23) - M (9)	T Helper (23) - CALM1 - RPSA - M (9)	T Helper (23) - CALM1	RPSA - M (9)	human
6777861	T Helper (23)	M (9)	LTB	TNFRSF1A	LTB - TNFRSF1A	UNCAT	1.92742684622606	0.738788508193414	1.48000598437997	0.18850787742926	0.47663071391885	0.355459574145639	1.42396080437528	0.834256930904615	T Helper (23) - M (9)	T Helper (23) - LTB - TNFRSF1A - M (9)	T Helper (23) - LTB	TNFRSF1A - M (9)	human
6778264	T Helper (23)	M (9)	RPS19	CD4	RPS19 - CD4	UNCAT	4.0333568428145	0.575424785461687	0.512385512481522	0.196104270748671	0.940998972778634	0.256611351064636	2.32089349596696	0.354244891615097	T Helper (23) - M (9)	T Helper (23) - RPS19 - CD4 - M (9)	T Helper (23) - RPS19	CD4 - M (9)	human
6778266	T Helper (23)	M (9)	ARF1	CD4	ARF1 - CD4	UNCAT	1.00837605452751	0.575424785461687	-0.241276699893219	0.196104270748671	0.349833076527992	0.256611351064636	0.580244574841193	-0.0225862145722737	T Helper (23) - M (9)	T Helper (23) - ARF1 - CD4 - M (9)	T Helper (23) - ARF1	CD4 - M (9)	human
6778296	T Helper (23)	M (9)	CALR	ITGA5	CALR - ITGA5	UNCAT	0.726932617789465	0.757529365243483	-0.473965754197737	0.436983541686497	0.254686697483308	0.317799499886338	0.550672804528837	-0.0184911062556201	T Helper (23) - M (9)	T Helper (23) - CALR - ITGA5 - M (9)	T Helper (23) - CALR	ITGA5 - M (9)	human
6779730	T Helper (23)	M (9)	TGFB1	ITGB1	TGFB1 - ITGB1	UNCAT	1.58945948822581	1.19389985056862	0.365750359016891	0.186048530958754	0.456599897277863	0.575168598923998	1.89765544547766	0.275899444987822	T Helper (23) - M (9)	T Helper (23) - TGFB1 - ITGB1 - M (9)	T Helper (23) - TGFB1	ITGB1 - M (9)	human
6779761	T Helper (23)	M (9)	SEMA4D	PTPRC	SEMA4D - PTPRC	UNCAT	0.961293250532592	1.43469152153574	0.404575922755383	-0.121259044295105	0.277606574216744	0.64670000757748	1.37915927624864	0.141658439230139	T Helper (23) - M (9)	T Helper (23) - SEMA4D - PTPRC - M (9)	T Helper (23) - SEMA4D	PTPRC - M (9)	human
6779771	T Helper (23)	M (9)	RPS19	ICAM1	RPS19 - ICAM1	UNCAT	4.0333568428145	0.853681864803431	0.512385512481522	0.0254943250757465	0.940998972778634	0.352125483064333	3.44320359099156	0.268939918778634	T Helper (23) - M (9)	T Helper (23) - RPS19 - ICAM1 - M (9)	T Helper (23) - RPS19	ICAM1 - M (9)	human
6779774	T Helper (23)	M (9)	HSP90B1	ITGB1	HSP90B1 - ITGB1	UNCAT	0.807958774265742	1.19389985056862	-0.478538329625861	0.186048530958754	0.274589111453518	0.575168598923998	0.964621859861471	-0.146244899333554	T Helper (23) - M (9)	T Helper (23) - HSP90B1 - ITGB1 - M (9)	T Helper (23) - HSP90B1	ITGB1 - M (9)	human
6779779	T Helper (23)	M (9)	LTB	ITGB1	LTB - ITGB1	UNCAT	1.92742684622606	1.19389985056862	1.48000598437997	0.186048530958754	0.47663071391885	0.575168598923998	2.30115462369123	0.833027257669362	T Helper (23) - M (9)	T Helper (23) - LTB - ITGB1 - M (9)	T Helper (23) - LTB	ITGB1 - M (9)	human
6779808	T Helper (23)	M (9)	PTPRC	CXCR4	PTPRC - CXCR4	UNCAT	2.70279904749486	1.18349532470332	0.980987255764356	-0.142422773289008	0.880071905495634	0.454345684625294	3.19875003632275	0.419282241237674	T Helper (23) - M (9)	T Helper (23) - PTPRC - CXCR4 - M (9)	T Helper (23) - PTPRC	CXCR4 - M (9)	human
6779826	T Helper (23)	M (9)	ITGB1	ITGA5	ITGB1 - ITGA5	UNCAT	1.14267452325008	0.757529365243483	-0.059595068059355	0.436983541686497	0.344247560349255	0.317799499886338	0.865609506277535	0.188694236813571	T Helper (23) - M (9)	T Helper (23) - ITGB1 - ITGA5 - M (9)	T Helper (23) - ITGB1	ITGA5 - M (9)	human
6779830	T Helper (23)	M (9)	ITGB1	CD36	ITGB1 - CD36	UNCAT	1.14267452325008	0.998324924627646	-0.059595068059355	0.254813480340686	0.344247560349255	0.330832765022354	1.14076045729757	0.0976092061406656	T Helper (23) - M (9)	T Helper (23) - ITGB1 - CD36 - M (9)	T Helper (23) - ITGB1	CD36 - M (9)	human
6779831	T Helper (23)	M (9)	ITGB1	PLAUR	ITGB1 - PLAUR	UNCAT	1.14267452325008	2.26698079507802	-0.059595068059355	0.814005788686036	0.344247560349255	0.804993559142229	2.59042119923287	0.377205360313341	T Helper (23) - M (9)	T Helper (23) - ITGB1 - PLAUR - M (9)	T Helper (23) - ITGB1	PLAUR - M (9)	human
6779832	T Helper (23)	M (9)	ITGB1	CD47	ITGB1 - CD47	UNCAT	1.14267452325008	1.00718812408297	-0.059595068059355	0.00155673235963957	0.344247560349255	0.478593619762067	1.15088820950965	-0.0290191678498577	T Helper (23) - M (9)	T Helper (23) - ITGB1 - CD47 - M (9)	T Helper (23) - ITGB1	CD47 - M (9)	human
6779834	T Helper (23)	M (9)	ITGB1	ITGAV	ITGB1 - ITGAV	UNCAT	1.14267452325008	0.928384237183575	-0.059595068059355	0.385132097625537	0.344247560349255	0.387853299992423	1.06084101561663	0.162768514783091	T Helper (23) - M (9)	T Helper (23) - ITGB1 - ITGAV - M (9)	T Helper (23) - ITGB1	ITGAV - M (9)	human
6779836	T Helper (23)	M (9)	ITGB1	CD151	ITGB1 - CD151	UNCAT	1.14267452325008	0.645915236619254	-0.059595068059355	-0.111853826554495	0.344247560349255	0.318633022656664	0.73807088506387	-0.0857244473069248	T Helper (23) - M (9)	T Helper (23) - ITGB1 - CD151 - M (9)	T Helper (23) - ITGB1	CD151 - M (9)	human
6779842	T Helper (23)	M (9)	ITGB2	PLAUR	ITGB2 - PLAUR	UNCAT	0.965677575760402	2.26698079507802	-0.192311564982457	0.814005788686036	0.302067282999486	0.804993559142229	2.18917251848633	0.31084711185179	T Helper (23) - M (9)	T Helper (23) - ITGB2 - PLAUR - M (9)	T Helper (23) - ITGB2	PLAUR - M (9)	human
6779843	T Helper (23)	M (9)	ITGB2	ITGAX	ITGB2 - ITGAX	UNCAT	0.965677575760402	1.38897329556581	-0.192311564982457	0.639934746758794	0.302067282999486	0.547283473516708	1.34130036485793	0.223811590888168	T Helper (23) - M (9)	T Helper (23) - ITGB2 - ITGAX - M (9)	T Helper (23) - ITGB2	ITGAX - M (9)	human
6779845	T Helper (23)	M (9)	PTPRC	IFNAR1	PTPRC - IFNAR1	UNCAT	2.70279904749486	0.556492409939324	0.980987255764356	0.176668377137172	0.880071905495634	0.270250814579071	1.50408715552212	0.578827816450764	T Helper (23) - M (9)	T Helper (23) - PTPRC - IFNAR1 - M (9)	T Helper (23) - PTPRC	IFNAR1 - M (9)	human
6779851	T Helper (23)	M (9)	ITGA4	CXCR4	ITGA4 - CXCR4	UNCAT	1.28716687210421	1.18349532470332	0.667322171496705	-0.142422773289008	0.351438109912686	0.454345684625294	1.52335597524833	0.262449699103848	T Helper (23) - M (9)	T Helper (23) - ITGA4 - CXCR4 - M (9)	T Helper (23) - ITGA4	CXCR4 - M (9)	human
6779853	T Helper (23)	M (9)	ITGA4	CD44	ITGA4 - CD44	UNCAT	1.28716687210421	2.43831026168754	0.667322171496705	0.548457733094855	0.351438109912686	0.877320603167387	3.13851219275594	0.60788995229578	T Helper (23) - M (9)	T Helper (23) - ITGA4 - CD44 - M (9)	T Helper (23) - ITGA4	CD44 - M (9)	human
6779870	T Helper (23)	M (9)	ITGB1	IGF2R	ITGB1 - IGF2R	UNCAT	1.14267452325008	0.98964620982727	-0.059595068059355	0.119058679865006	0.344247560349255	0.475335303478063	1.13084351100063	0.0297318059028257	T Helper (23) - M (9)	T Helper (23) - ITGB1 - IGF2R - M (9)	T Helper (23) - ITGB1	IGF2R - M (9)	human
6779872	T Helper (23)	M (9)	ITGB1	ITGAX	ITGB1 - ITGAX	UNCAT	1.14267452325008	1.38897329556581	-0.059595068059355	0.639934746758794	0.344247560349255	0.547283473516708	1.58714439831776	0.290169839349719	T Helper (23) - M (9)	T Helper (23) - ITGB1 - ITGAX - M (9)	T Helper (23) - ITGB1	ITGAX - M (9)	human
6779902	T Helper (23)	M (9)	PTPRC	CD4	PTPRC - CD4	UNCAT	2.70279904749486	0.575424785461687	0.980987255764356	0.196104270748671	0.880071905495634	0.256611351064636	1.55525756205078	0.588545763256514	T Helper (23) - M (9)	T Helper (23) - PTPRC - CD4 - M (9)	T Helper (23) - PTPRC	CD4 - M (9)	human
6779903	T Helper (23)	M (9)	CD2	CD4	CD2 - CD4	UNCAT	2.00887241450644	0.575424785461687	1.64752217758307	0.196104270748671	0.645737031330252	0.256611351064636	1.15595497813727	0.921813224165872	T Helper (23) - M (9)	T Helper (23) - CD2 - CD4 - M (9)	T Helper (23) - CD2	CD4 - M (9)	human
6779905	T Helper (23)	M (9)	PTPRC	CD44	PTPRC - CD44	UNCAT	2.70279904749486	2.43831026168754	0.980987255764356	0.548457733094855	0.880071905495634	0.877320603167387	6.59026265278601	0.764722494429606	T Helper (23) - M (9)	T Helper (23) - PTPRC - CD44 - M (9)	T Helper (23) - PTPRC	CD44 - M (9)	human
6779959	T Helper (23)	M (9)	ITGA4	TFRC	ITGA4 - TFRC	UNCAT	1.28716687210421	1.97327855028408	0.667322171496705	0.472658792586734	0.351438109912686	0.637834356293097	2.53993877935948	0.569990482041719	T Helper (23) - M (9)	T Helper (23) - ITGA4 - TFRC - M (9)	T Helper (23) - ITGA4	TFRC - M (9)	human
6779971	T Helper (23)	M (9)	ITGA4	RPSA	ITGA4 - RPSA	UNCAT	1.28716687210421	1.71958257050645	0.667322171496705	-0.298780908547914	0.351438109912686	0.70125786163522	2.2133897186037	0.184270631474395	T Helper (23) - M (9)	T Helper (23) - ITGA4 - RPSA - M (9)	T Helper (23) - ITGA4	RPSA - M (9)	human
6779990	T Helper (23)	M (9)	CD2	PTPRC	CD2 - PTPRC	UNCAT	2.00887241450644	1.43469152153574	1.64752217758307	-0.121259044295105	0.645737031330252	0.64670000757748	2.88211222093942	0.763131566643983	T Helper (23) - M (9)	T Helper (23) - CD2 - PTPRC - M (9)	T Helper (23) - CD2	PTPRC - M (9)	human
6779991	T Helper (23)	M (9)	ITGB2	ITGAM	ITGB2 - ITGAM	UNCAT	0.965677575760402	0.757330798518102	-0.192311564982457	0.443220761066403	0.302067282999486	0.335492915056452	0.73133736956165	0.125454598041973	T Helper (23) - M (9)	T Helper (23) - ITGB2 - ITGAM - M (9)	T Helper (23) - ITGB2	ITGAM - M (9)	human
6780001	T Helper (23)	M (9)	CD6	ALCAM	CD6 - ALCAM	UNCAT	1.25530302539568	1.75620503652988	1.43270390419114	0.295064550528237	0.383025166923472	0.667954838220808	2.20456949557108	0.863884227359687	T Helper (23) - M (9)	T Helper (23) - CD6 - ALCAM - M (9)	T Helper (23) - CD6	ALCAM - M (9)	human
6780081	T Helper (23)	M (9)	HMGB1	TLR2	HMGB1 - TLR2	UNCAT	1.76243453986976	1.24637004977863	0.153823617422988	0.54782500638418	0.641435541859271	0.48715617185724	2.19664562518906	0.350824311903584	T Helper (23) - M (9)	T Helper (23) - HMGB1 - TLR2 - M (9)	T Helper (23) - HMGB1	TLR2 - M (9)	human
6780150	T Helper (23)	M (9)	HMGB1	AGTRAP	HMGB1 - AGTRAP	UNCAT	1.76243453986976	0.542549254077698	0.153823617422988	0.0939355790509672	0.641435541859271	0.255398954307797	0.956207544967109	0.123879598236977	T Helper (23) - M (9)	T Helper (23) - HMGB1 - AGTRAP - M (9)	T Helper (23) - HMGB1	AGTRAP - M (9)	human
6780172	T Helper (23)	M (9)	TGFB1	ENG	TGFB1 - ENG	UNCAT	1.58945948822581	1.01626205825075	0.365750359016891	0.441300390031681	0.456599897277863	0.469841630673638	1.61530737101054	0.403525374524286	T Helper (23) - M (9)	T Helper (23) - TGFB1 - ENG - M (9)	T Helper (23) - TGFB1	ENG - M (9)	human
6781738	T Helper (23)	M (9)	HMGB1	LY96	HMGB1 - LY96	UNCAT	1.76243453986976	1.07002276008976	0.153823617422988	0.423839315275659	0.641435541859271	0.484276729559748	1.88584507082897	0.288831466349323	T Helper (23) - M (9)	T Helper (23) - HMGB1 - LY96 - M (9)	T Helper (23) - HMGB1	LY96 - M (9)	human
6782741	T Helper (23)	M (9)	TGFB1	TLR2	TGFB1 - TLR2	UNCAT	1.58945948822581	1.24637004977863	0.365750359016891	0.54782500638418	0.456599897277863	0.48715617185724	1.98105470146112	0.456787682700536	T Helper (23) - M (9)	T Helper (23) - TGFB1 - TLR2 - M (9)	T Helper (23) - TGFB1	TLR2 - M (9)	human
6782763	T Helper (23)	M (9)	HMGB2	CD44	HMGB2 - CD44	UNCAT	1.42529207198933	2.43831026168754	0.460599671447989	0.548457733094855	0.399332306111967	0.877320603167387	3.47530428503349	0.504528702271422	T Helper (23) - M (9)	T Helper (23) - HMGB2 - CD44 - M (9)	T Helper (23) - HMGB2	CD44 - M (9)	human
6784019	T Helper (23)	M (9)	ITGB1	PTK2B	ITGB1 - PTK2B	UNCAT	1.14267452325008	1.23709767471099	-0.059595068059355	0.258229398074364	0.344247560349255	0.528756535576267	1.41359999566417	0.0993171650075046	T Helper (23) - M (9)	T Helper (23) - ITGB1 - PTK2B - M (9)	T Helper (23) - ITGB1	PTK2B - M (9)	human
6784024	T Helper (23)	M (9)	ITGB1	RACK1	ITGB1 - RACK1	UNCAT	1.14267452325008	2.05302085890089	-0.059595068059355	-0.271323647148405	0.344247560349255	0.789005076911419	2.34593463116705	-0.16545935760388	T Helper (23) - M (9)	T Helper (23) - ITGB1 - RACK1 - M (9)	T Helper (23) - ITGB1	RACK1 - M (9)	human
6784025	T Helper (23)	M (9)	ITGB1	CD46	ITGB1 - CD46	UNCAT	1.14267452325008	0.556209424969307	-0.059595068059355	-0.220866659383083	0.344247560349255	0.282033795559597	0.635566339504005	-0.140230863721219	T Helper (23) - M (9)	T Helper (23) - ITGB1 - CD46 - M (9)	T Helper (23) - ITGB1	CD46 - M (9)	human
6784026	T Helper (23)	M (9)	ITGB1	ENG	ITGB1 - ENG	UNCAT	1.14267452325008	1.01626205825075	-0.059595068059355	0.441300390031681	0.344247560349255	0.469841630673638	1.16125676290882	0.190852660986163	T Helper (23) - M (9)	T Helper (23) - ITGB1 - ENG - M (9)	T Helper (23) - ITGB1	ENG - M (9)	human
6784170	T Helper (23)	M (9)	CD226	ITGB2	CD226 - ITGB2	UNCAT	1.07185774003765	1.43990041587201	0.926412619107353	0.394827300209637	0.280046224961479	0.636091535955141	1.54336840563584	0.660619959658495	T Helper (23) - M (9)	T Helper (23) - CD226 - ITGB2 - M (9)	T Helper (23) - CD226	ITGB2 - M (9)	human
6784292	T Helper (23)	M (9)	CD226	NECTIN2	CD226 - NECTIN2	UNCAT	1.07185774003765	0.637264927002858	0.926412619107353	0.199910829776247	0.280046224961479	0.295218610290217	0.683057344462543	0.5631617244418	T Helper (23) - M (9)	T Helper (23) - CD226 - NECTIN2 - M (9)	T Helper (23) - CD226	NECTIN2 - M (9)	human
6784636	T Helper (23)	B (10)	TGFB1	TGFBR2	TGFB1 - TGFBR2	UNCAT	1.58945948822581	1.0737056044463	0.365750359016891	-0.0192012039756105	0.456599897277863	0.312615384615385	1.7066115605484	0.17327457752064	T Helper (23) - B (10)	T Helper (23) - TGFB1 - TGFBR2 - B (10)	T Helper (23) - TGFB1	TGFBR2 - B (10)	human
6784715	T Helper (23)	B (10)	PTPRC	CD22	PTPRC - CD22	UNCAT	2.70279904749486	1.03302688548508	0.980987255764356	1.71351583357065	0.880071905495634	0.294769230769231	2.79206408212565	1.34725154466751	T Helper (23) - B (10)	T Helper (23) - PTPRC - CD22 - B (10)	T Helper (23) - PTPRC	CD22 - B (10)	human
6786307	T Helper (23)	B (10)	TGFB1	TGFBR2	TGFB1 - TGFBR2	UNCAT	1.58945948822581	1.0737056044463	0.365750359016891	-0.0192012039756105	0.456599897277863	0.312615384615385	1.7066115605484	0.17327457752064	T Helper (23) - B (10)	T Helper (23) - TGFB1 - TGFBR2 - B (10)	T Helper (23) - TGFB1	TGFBR2 - B (10)	human
6786556	T Helper (23)	B (10)	ARF1	CD44	ARF1 - CD44	UNCAT	1.00837605452751	1.57409551968539	-0.241276699893219	-0.404916608602989	0.349833076527992	0.509846153846154	1.58728022958978	-0.323096654248104	T Helper (23) - B (10)	T Helper (23) - ARF1 - CD44 - B (10)	T Helper (23) - ARF1	CD44 - B (10)	human
6786557	T Helper (23)	B (10)	CALR	CD44	CALR - CD44	UNCAT	0.726932617789465	1.57409551968539	-0.473965754197737	-0.404916608602989	0.254686697483308	0.509846153846154	1.14426137677557	-0.439441181400363	T Helper (23) - B (10)	T Helper (23) - CALR - CD44 - B (10)	T Helper (23) - CALR	CD44 - B (10)	human
6788614	T Helper (23)	B (10)	ANXA1	CCR7	ANXA1 - CCR7	UNCAT	2.19433982324613	0.99187749830846	-0.0102200029896866	1.5099658088363	0.620249101181305	0.253538461538462	2.17651629432	0.749872902923308	T Helper (23) - B (10)	T Helper (23) - ANXA1 - CCR7 - B (10)	T Helper (23) - ANXA1	CCR7 - B (10)	human
6788650	T Helper (23)	B (10)	ANXA1	CXCR4	ANXA1 - CXCR4	UNCAT	2.19433982324613	2.78283094780532	-0.0102200029896866	1.18156202592546	0.620249101181305	0.844307692307692	6.10647677013098	0.585671011467885	T Helper (23) - B (10)	T Helper (23) - ANXA1 - CXCR4 - B (10)	T Helper (23) - ANXA1	CXCR4 - B (10)	human
6789434	T Helper (23)	B (10)	CCL5	CCR7	CCL5 - CCR7	UNCAT	2.10079710527522	0.99187749830846	0.623256662480764	1.5099658088363	0.432267591165896	0.253538461538462	2.08373337723404	1.06661123565853	T Helper (23) - B (10)	T Helper (23) - CCL5 - CCR7 - B (10)	T Helper (23) - CCL5	CCR7 - B (10)	human
6789456	T Helper (23)	B (10)	CCL5	CXCR4	CCL5 - CXCR4	UNCAT	2.10079710527522	2.78283094780532	0.623256662480764	1.18156202592546	0.432267591165896	0.844307692307692	5.8461631996197	0.90240934420311	T Helper (23) - B (10)	T Helper (23) - CCL5 - CXCR4 - B (10)	T Helper (23) - CCL5	CXCR4 - B (10)	human
6790436	T Helper (23)	B (10)	RTN4	CD44	RTN4 - CD44	UNCAT	0.790023595639852	1.57409551968539	-0.760937880444463	-0.404916608602989	0.273048279404212	0.509846153846154	1.24357260234243	-0.582927244523726	T Helper (23) - B (10)	T Helper (23) - RTN4 - CD44 - B (10)	T Helper (23) - RTN4	CD44 - B (10)	human
6790437	T Helper (23)	B (10)	ANXA1	CD44	ANXA1 - CD44	UNCAT	2.19433982324613	1.57409551968539	-0.0102200029896866	-0.404916608602989	0.620249101181305	0.509846153846154	3.45410048443896	-0.207568305796338	T Helper (23) - B (10)	T Helper (23) - ANXA1 - CD44 - B (10)	T Helper (23) - ANXA1	CD44 - B (10)	human
6790493	T Helper (23)	B (10)	RPS19	RPSA	RPS19 - RPSA	UNCAT	4.0333568428145	2.97766989430458	0.512385512481522	0.868141167811643	0.940998972778634	0.897846153846154	12.0100052438361	0.690263340146583	T Helper (23) - B (10)	T Helper (23) - RPS19 - RPSA - B (10)	T Helper (23) - RPS19	RPSA - B (10)	human
6790494	T Helper (23)	B (10)	CALM1	RPSA	CALM1 - RPSA	UNCAT	1.79488651495529	2.97766989430458	0.0727965000066397	0.868141167811643	0.661530559835645	0.897846153846154	5.34457953927566	0.470468833909141	T Helper (23) - B (10)	T Helper (23) - CALM1 - RPSA - B (10)	T Helper (23) - CALM1	RPSA - B (10)	human
6792395	T Helper (23)	B (10)	SEMA4D	PTPRC	SEMA4D - PTPRC	UNCAT	0.961293250532592	1.82763809642301	0.404575922755383	0.0916231051170992	0.277606574216744	0.621846153846154	1.75689616650767	0.248099513936241	T Helper (23) - B (10)	T Helper (23) - SEMA4D - PTPRC - B (10)	T Helper (23) - SEMA4D	PTPRC - B (10)	human
6792442	T Helper (23)	B (10)	PTPRC	CXCR4	PTPRC - CXCR4	UNCAT	2.70279904749486	2.78283094780532	0.980987255764356	1.18156202592546	0.880071905495634	0.844307692307692	7.52143283506742	1.08127464084491	T Helper (23) - B (10)	T Helper (23) - PTPRC - CXCR4 - B (10)	T Helper (23) - PTPRC	CXCR4 - B (10)	human
6792466	T Helper (23)	B (10)	ITGB1	CD47	ITGB1 - CD47	UNCAT	1.14267452325008	0.989591747493302	-0.059595068059355	-0.121051262299975	0.344247560349255	0.331692307692308	1.13078127827912	-0.0903231651796648	T Helper (23) - B (10)	T Helper (23) - ITGB1 - CD47 - B (10)	T Helper (23) - ITGB1	CD47 - B (10)	human
6792485	T Helper (23)	B (10)	ITGA4	CXCR4	ITGA4 - CXCR4	UNCAT	1.28716687210421	2.78283094780532	0.667322171496705	1.18156202592546	0.351438109912686	0.844307692307692	3.58196780668135	0.92444209871108	T Helper (23) - B (10)	T Helper (23) - ITGA4 - CXCR4 - B (10)	T Helper (23) - ITGA4	CXCR4 - B (10)	human
6792487	T Helper (23)	B (10)	ITGA4	CD44	ITGA4 - CD44	UNCAT	1.28716687210421	1.57409551968539	0.667322171496705	-0.404916608602989	0.351438109912686	0.509846153846154	2.02612360646669	0.131202781446858	T Helper (23) - B (10)	T Helper (23) - ITGA4 - CD44 - B (10)	T Helper (23) - ITGA4	CD44 - B (10)	human
6792539	T Helper (23)	B (10)	PTPRC	CD44	PTPRC - CD44	UNCAT	2.70279904749486	1.57409551968539	0.980987255764356	-0.404916608602989	0.880071905495634	0.509846153846154	4.25446387127159	0.288035323580684	T Helper (23) - B (10)	T Helper (23) - PTPRC - CD44 - B (10)	T Helper (23) - PTPRC	CD44 - B (10)	human
6792605	T Helper (23)	B (10)	ITGA4	RPSA	ITGA4 - RPSA	UNCAT	1.28716687210421	2.97766989430458	0.667322171496705	0.868141167811643	0.351438109912686	0.897846153846154	3.8327580440109	0.767731669654174	T Helper (23) - B (10)	T Helper (23) - ITGA4 - RPSA - B (10)	T Helper (23) - ITGA4	RPSA - B (10)	human
6792624	T Helper (23)	B (10)	CD2	PTPRC	CD2 - PTPRC	UNCAT	2.00887241450644	1.82763809642301	1.64752217758307	0.0916231051170992	0.645737031330252	0.621846153846154	3.67149175560525	0.869572641350085	T Helper (23) - B (10)	T Helper (23) - CD2 - PTPRC - B (10)	T Helper (23) - CD2	PTPRC - B (10)	human
6792727	T Helper (23)	B (10)	HMGB2	ITPR1	HMGB2 - ITPR1	UNCAT	1.42529207198933	1.23354643954679	0.460599671447989	0.591274758783413	0.399332306111967	0.362769230769231	1.75816396071671	0.525937215115701	T Helper (23) - B (10)	T Helper (23) - HMGB2 - ITPR1 - B (10)	T Helper (23) - HMGB2	ITPR1 - B (10)	human
6795397	T Helper (23)	B (10)	HMGB2	CD44	HMGB2 - CD44	UNCAT	1.42529207198933	1.57409551968539	0.460599671447989	-0.404916608602989	0.399332306111967	0.509846153846154	2.24354586476152	0.0278415314225002	T Helper (23) - B (10)	T Helper (23) - HMGB2 - CD44 - B (10)	T Helper (23) - HMGB2	CD44 - B (10)	human
6796658	T Helper (23)	B (10)	ITGB1	RACK1	ITGB1 - RACK1	UNCAT	1.14267452325008	2.78935000908781	-0.059595068059355	0.42110612048005	0.344247560349255	0.877846153846154	3.18731919181202	0.180755526210348	T Helper (23) - B (10)	T Helper (23) - ITGB1 - RACK1 - B (10)	T Helper (23) - ITGB1	RACK1 - B (10)	human
6797270	T Helper (23)	cMono (11)	TGFB1	TGFBR2	TGFB1 - TGFBR2	UNCAT	1.58945948822581	0.797050490596131	0.365750359016891	-0.197064886391558	0.456599897277863	0.281121851200937	1.26687946487306	0.0843427363126663	T Helper (23) - cMono (11)	T Helper (23) - TGFB1 - TGFBR2 - cMono (11)	T Helper (23) - TGFB1	TGFBR2 - cMono (11)	human
6797333	T Helper (23)	cMono (11)	ITGB2	ICAM1	ITGB2 - ICAM1	UNCAT	0.965677575760402	1.19277615659853	-0.192311564982457	0.247656712845966	0.302067282999486	0.372510251903925	1.15183718732887	0.0276725739317547	T Helper (23) - cMono (11)	T Helper (23) - ITGB2 - ICAM1 - cMono (11)	T Helper (23) - ITGB2	ICAM1 - cMono (11)	human
6797360	T Helper (23)	cMono (11)	ICAM3	ITGB2	ICAM3 - ITGB2	UNCAT	0.939374975995125	1.76398134498222	0.674168141246468	0.699012667705857	0.296931176168464	0.668350908025776	1.65703993359852	0.686590404476162	T Helper (23) - cMono (11)	T Helper (23) - ICAM3 - ITGB2 - cMono (11)	T Helper (23) - ICAM3	ITGB2 - cMono (11)	human
6797546	T Helper (23)	cMono (11)	ALOX5AP	ALOX5	ALOX5AP - ALOX5	UNCAT	1.51256508851044	0.883381916259696	-0.172593490371431	-0.111364011153699	0.453325629173087	0.32798769771529	1.33617264635587	-0.141978750762565	T Helper (23) - cMono (11)	T Helper (23) - ALOX5AP - ALOX5 - cMono (11)	T Helper (23) - ALOX5AP	ALOX5 - cMono (11)	human
6797554	T Helper (23)	cMono (11)	ANXA1	FPR1	ANXA1 - FPR1	UNCAT	2.19433982324613	1.67938437963266	-0.0102200029896866	1.15462214164109	0.620249101181305	0.622583479789104	3.68514002276543	0.572201069325703	T Helper (23) - cMono (11)	T Helper (23) - ANXA1 - FPR1 - cMono (11)	T Helper (23) - ANXA1	FPR1 - cMono (11)	human
6797575	T Helper (23)	cMono (11)	RPS19	C5AR1	RPS19 - C5AR1	UNCAT	4.0333568428145	2.19015025928066	0.512385512481522	1.1272825744448	0.940998972778634	0.760618043350908	8.8336575350616	0.819834043463159	T Helper (23) - cMono (11)	T Helper (23) - RPS19 - C5AR1 - cMono (11)	T Helper (23) - RPS19	C5AR1 - cMono (11)	human
6797926	T Helper (23)	cMono (11)	ALOX5AP	ALOX5	ALOX5AP - ALOX5	UNCAT	1.51256508851044	0.883381916259696	-0.172593490371431	-0.111364011153699	0.453325629173087	0.32798769771529	1.33617264635587	-0.141978750762565	T Helper (23) - cMono (11)	T Helper (23) - ALOX5AP - ALOX5 - cMono (11)	T Helper (23) - ALOX5AP	ALOX5 - cMono (11)	human
6797933	T Helper (23)	cMono (11)	ANXA1	FPR1	ANXA1 - FPR1	UNCAT	2.19433982324613	1.67938437963266	-0.0102200029896866	1.15462214164109	0.620249101181305	0.622583479789104	3.68514002276543	0.572201069325703	T Helper (23) - cMono (11)	T Helper (23) - ANXA1 - FPR1 - cMono (11)	T Helper (23) - ANXA1	FPR1 - cMono (11)	human
6798477	T Helper (23)	cMono (11)	HSP90B1	LRP1	HSP90B1 - LRP1	UNCAT	0.807958774265742	0.802768538715089	-0.478538329625861	0.106097040330872	0.274589111453518	0.299648506151142	0.648603884559344	-0.186220644647494	T Helper (23) - cMono (11)	T Helper (23) - HSP90B1 - LRP1 - cMono (11)	T Helper (23) - HSP90B1	LRP1 - cMono (11)	human
6798486	T Helper (23)	cMono (11)	ICAM3	ITGB2	ICAM3 - ITGB2	UNCAT	0.939374975995125	1.76398134498222	0.674168141246468	0.699012667705857	0.296931176168464	0.668350908025776	1.65703993359852	0.686590404476162	T Helper (23) - cMono (11)	T Helper (23) - ICAM3 - ITGB2 - cMono (11)	T Helper (23) - ICAM3	ITGB2 - cMono (11)	human
6798861	T Helper (23)	cMono (11)	RPS19	C5AR1	RPS19 - C5AR1	UNCAT	4.0333568428145	2.19015025928066	0.512385512481522	1.1272825744448	0.940998972778634	0.760618043350908	8.8336575350616	0.819834043463159	T Helper (23) - cMono (11)	T Helper (23) - RPS19 - C5AR1 - cMono (11)	T Helper (23) - RPS19	C5AR1 - cMono (11)	human
6798941	T Helper (23)	cMono (11)	TGFB1	TGFBR2	TGFB1 - TGFBR2	UNCAT	1.58945948822581	0.797050490596131	0.365750359016891	-0.197064886391558	0.456599897277863	0.281121851200937	1.26687946487306	0.0843427363126663	T Helper (23) - cMono (11)	T Helper (23) - TGFB1 - TGFBR2 - cMono (11)	T Helper (23) - TGFB1	TGFBR2 - cMono (11)	human
6799190	T Helper (23)	cMono (11)	ARF1	CD44	ARF1 - CD44	UNCAT	1.00837605452751	2.5608878639568	-0.241276699893219	0.563227480278119	0.349833076527992	0.836335676625659	2.58233800034413	0.16097539019245	T Helper (23) - cMono (11)	T Helper (23) - ARF1 - CD44 - cMono (11)	T Helper (23) - ARF1	CD44 - cMono (11)	human
6799191	T Helper (23)	cMono (11)	CALR	CD44	CALR - CD44	UNCAT	0.726932617789465	2.5608878639568	-0.473965754197737	0.563227480278119	0.254686697483308	0.836335676625659	1.86159291881139	0.044630863040191	T Helper (23) - cMono (11)	T Helper (23) - CALR - CD44 - cMono (11)	T Helper (23) - CALR	CD44 - cMono (11)	human
6799276	T Helper (23)	cMono (11)	CALR	LRP1	CALR - LRP1	UNCAT	0.726932617789465	0.802768538715089	-0.473965754197737	0.106097040330872	0.254686697483308	0.299648506151142	0.583558635327183	-0.183934356933432	T Helper (23) - cMono (11)	T Helper (23) - CALR - LRP1 - cMono (11)	T Helper (23) - CALR	LRP1 - cMono (11)	human
6799288	T Helper (23)	cMono (11)	HSP90B1	TNFRSF1B	HSP90B1 - TNFRSF1B	UNCAT	0.807958774265742	1.6382909921938	-0.478538329625861	0.943781971120406	0.274589111453518	0.595928529584066	1.32367158194351	0.232621820747272	T Helper (23) - cMono (11)	T Helper (23) - HSP90B1 - TNFRSF1B - cMono (11)	T Helper (23) - HSP90B1	TNFRSF1B - cMono (11)	human
6799289	T Helper (23)	cMono (11)	CALM1	TNFRSF1B	CALM1 - TNFRSF1B	UNCAT	1.79488651495529	1.6382909921938	0.0727965000066397	0.943781971120406	0.661530559835645	0.595928529584066	2.94054640946139	0.508289235563523	T Helper (23) - cMono (11)	T Helper (23) - CALM1 - TNFRSF1B - cMono (11)	T Helper (23) - CALM1	TNFRSF1B - cMono (11)	human
6799344	T Helper (23)	cMono (11)	CALM1	TNFRSF1A	CALM1 - TNFRSF1A	UNCAT	1.79488651495529	0.803108475601243	0.0727965000066397	0.179276842721209	0.661530559835645	0.287932044522554	1.44148857290297	0.126036671363925	T Helper (23) - cMono (11)	T Helper (23) - CALM1 - TNFRSF1A - cMono (11)	T Helper (23) - CALM1	TNFRSF1A - cMono (11)	human
6801220	T Helper (23)	cMono (11)	ANXA1	C5AR1	ANXA1 - C5AR1	UNCAT	2.19433982324613	2.19015025928066	-0.0102200029896866	1.1272825744448	0.620249101181305	0.760618043350908	4.80593393283239	0.558531285727554	T Helper (23) - cMono (11)	T Helper (23) - ANXA1 - C5AR1 - cMono (11)	T Helper (23) - ANXA1	C5AR1 - cMono (11)	human
6801284	T Helper (23)	cMono (11)	ANXA1	CXCR4	ANXA1 - CXCR4	UNCAT	2.19433982324613	1.14601945149378	-0.0102200029896866	-0.217909552254714	0.620249101181305	0.363063854715876	2.51475612062749	-0.1140647776222	T Helper (23) - cMono (11)	T Helper (23) - ANXA1 - CXCR4 - cMono (11)	T Helper (23) - ANXA1	CXCR4 - cMono (11)	human
6801288	T Helper (23)	cMono (11)	ANXA1	C3AR1	ANXA1 - C3AR1	UNCAT	2.19433982324613	0.76972506957711	-0.0102200029896866	0.332798006836782	0.620249101181305	0.256370826010545	1.68903837312395	0.161289001923548	T Helper (23) - cMono (11)	T Helper (23) - ANXA1 - C3AR1 - cMono (11)	T Helper (23) - ANXA1	C3AR1 - cMono (11)	human
6802054	T Helper (23)	cMono (11)	CCL5	FPR1	CCL5 - FPR1	UNCAT	2.10079710527522	1.67938437963266	0.623256662480764	1.15462214164109	0.432267591165896	0.622583479789104	3.5280458433767	0.888939402060928	T Helper (23) - cMono (11)	T Helper (23) - CCL5 - FPR1 - cMono (11)	T Helper (23) - CCL5	FPR1 - cMono (11)	human
6802055	T Helper (23)	cMono (11)	CCL5	C5AR1	CCL5 - C5AR1	UNCAT	2.10079710527522	2.19015025928066	0.623256662480764	1.1272825744448	0.432267591165896	0.760618043350908	4.60106132481458	0.87526961846278	T Helper (23) - cMono (11)	T Helper (23) - CCL5 - C5AR1 - cMono (11)	T Helper (23) - CCL5	C5AR1 - cMono (11)	human
6802090	T Helper (23)	cMono (11)	CCL5	CXCR4	CCL5 - CXCR4	UNCAT	2.10079710527522	1.14601945149378	0.623256662480764	-0.217909552254714	0.432267591165896	0.363063854715876	2.40755434628723	0.202673555113025	T Helper (23) - cMono (11)	T Helper (23) - CCL5 - CXCR4 - cMono (11)	T Helper (23) - CCL5	CXCR4 - cMono (11)	human
6802094	T Helper (23)	cMono (11)	CCL5	C3AR1	CCL5 - C3AR1	UNCAT	2.10079710527522	0.76972506957711	0.623256662480764	0.332798006836782	0.432267591165896	0.256370826010545	1.61703619802536	0.478027334658773	T Helper (23) - cMono (11)	T Helper (23) - CCL5 - C3AR1 - cMono (11)	T Helper (23) - CCL5	C3AR1 - cMono (11)	human
6803070	T Helper (23)	cMono (11)	RTN4	CD44	RTN4 - CD44	UNCAT	0.790023595639852	2.5608878639568	-0.760937880444463	0.563227480278119	0.273048279404212	0.836335676625659	2.02316183831361	-0.0988552000831721	T Helper (23) - cMono (11)	T Helper (23) - RTN4 - CD44 - cMono (11)	T Helper (23) - RTN4	CD44 - cMono (11)	human
6803071	T Helper (23)	cMono (11)	ANXA1	CD44	ANXA1 - CD44	UNCAT	2.19433982324613	2.5608878639568	-0.0102200029896866	0.563227480278119	0.620249101181305	0.836335676625659	5.61945822274812	0.276503738644216	T Helper (23) - cMono (11)	T Helper (23) - ANXA1 - CD44 - cMono (11)	T Helper (23) - ANXA1	CD44 - cMono (11)	human
6803127	T Helper (23)	cMono (11)	RPS19	RPSA	RPS19 - RPSA	UNCAT	4.0333568428145	1.59651788688304	0.512385512481522	-0.455278871016054	0.940998972778634	0.598857644991213	6.43932634373546	0.0285533207327344	T Helper (23) - cMono (11)	T Helper (23) - RPS19 - RPSA - cMono (11)	T Helper (23) - RPS19	RPSA - cMono (11)	human
6803128	T Helper (23)	cMono (11)	CALM1	RPSA	CALM1 - RPSA	UNCAT	1.79488651495529	1.59651788688304	0.0727965000066397	-0.455278871016054	0.661530559835645	0.598857644991213	2.86556842605129	-0.191241185504707	T Helper (23) - cMono (11)	T Helper (23) - CALM1 - RPSA - cMono (11)	T Helper (23) - CALM1	RPSA - cMono (11)	human
6803129	T Helper (23)	cMono (11)	LTB	TNFRSF1A	LTB - TNFRSF1A	UNCAT	1.92742684622606	0.803108475601243	1.48000598437997	0.179276842721209	0.47663071391885	0.287932044522554	1.54793283630552	0.82964141355059	T Helper (23) - cMono (11)	T Helper (23) - LTB - TNFRSF1A - cMono (11)	T Helper (23) - LTB	TNFRSF1A - cMono (11)	human
6804998	T Helper (23)	cMono (11)	TGFB1	ITGB1	TGFB1 - ITGB1	UNCAT	1.58945948822581	1.11280469130234	0.365750359016891	0.00282573694180807	0.456599897277863	0.424062683069713	1.76875797513269	0.18428804797935	T Helper (23) - cMono (11)	T Helper (23) - TGFB1 - ITGB1 - cMono (11)	T Helper (23) - TGFB1	ITGB1 - cMono (11)	human
6805029	T Helper (23)	cMono (11)	SEMA4D	PTPRC	SEMA4D - PTPRC	UNCAT	0.961293250532592	2.09056330168064	0.404575922755383	0.421025991326515	0.277606574216744	0.773652606912712	2.00964439171673	0.412800957040949	T Helper (23) - cMono (11)	T Helper (23) - SEMA4D - PTPRC - cMono (11)	T Helper (23) - SEMA4D	PTPRC - cMono (11)	human
6805039	T Helper (23)	cMono (11)	RPS19	ICAM1	RPS19 - ICAM1	UNCAT	4.0333568428145	1.19277615659853	0.512385512481522	0.247656712845966	0.940998972778634	0.372510251903925	4.81089187316264	0.380021112663744	T Helper (23) - cMono (11)	T Helper (23) - RPS19 - ICAM1 - cMono (11)	T Helper (23) - RPS19	ICAM1 - cMono (11)	human
6805042	T Helper (23)	cMono (11)	HSP90B1	ITGB1	HSP90B1 - ITGB1	UNCAT	0.807958774265742	1.11280469130234	-0.478538329625861	0.00282573694180807	0.274589111453518	0.424062683069713	0.899100314381803	-0.237856296342027	T Helper (23) - cMono (11)	T Helper (23) - HSP90B1 - ITGB1 - cMono (11)	T Helper (23) - HSP90B1	ITGB1 - cMono (11)	human
6805047	T Helper (23)	cMono (11)	LTB	ITGB1	LTB - ITGB1	UNCAT	1.92742684622606	1.11280469130234	1.48000598437997	0.00282573694180807	0.47663071391885	0.424062683069713	2.14484963662242	0.741415860660889	T Helper (23) - cMono (11)	T Helper (23) - LTB - ITGB1 - cMono (11)	T Helper (23) - LTB	ITGB1 - cMono (11)	human
6805076	T Helper (23)	cMono (11)	PTPRC	CXCR4	PTPRC - CXCR4	UNCAT	2.70279904749486	1.14601945149378	0.980987255764356	-0.217909552254714	0.880071905495634	0.363063854715876	3.09746028190797	0.381538851754821	T Helper (23) - cMono (11)	T Helper (23) - PTPRC - CXCR4 - cMono (11)	T Helper (23) - PTPRC	CXCR4 - cMono (11)	human
6805098	T Helper (23)	cMono (11)	ITGB1	CD36	ITGB1 - CD36	UNCAT	1.14267452325008	1.16862548728951	-0.059595068059355	0.464093104380784	0.344247560349255	0.382469244288225	1.33535857154644	0.202249018160715	T Helper (23) - cMono (11)	T Helper (23) - ITGB1 - CD36 - cMono (11)	T Helper (23) - ITGB1	CD36 - cMono (11)	human
6805099	T Helper (23)	cMono (11)	ITGB1	PLAUR	ITGB1 - PLAUR	UNCAT	1.14267452325008	2.86370517839529	-0.059595068059355	1.27035580888904	0.344247560349255	0.824838898652607	3.27228294945163	0.605380370414843	T Helper (23) - cMono (11)	T Helper (23) - ITGB1 - PLAUR - cMono (11)	T Helper (23) - ITGB1	PLAUR - cMono (11)	human
6805110	T Helper (23)	cMono (11)	ITGB2	PLAUR	ITGB2 - PLAUR	UNCAT	0.965677575760402	2.86370517839529	-0.192311564982457	1.27035580888904	0.302067282999486	0.824838898652607	2.76541587436527	0.539022121953292	T Helper (23) - cMono (11)	T Helper (23) - ITGB2 - PLAUR - cMono (11)	T Helper (23) - ITGB2	PLAUR - cMono (11)	human
6805111	T Helper (23)	cMono (11)	ITGB2	ITGAX	ITGB2 - ITGAX	UNCAT	0.965677575760402	1.47012914698796	-0.192311564982457	0.63221940693572	0.302067282999486	0.469610427650849	1.41967075071805	0.219953920976631	T Helper (23) - cMono (11)	T Helper (23) - ITGB2 - ITGAX - cMono (11)	T Helper (23) - ITGB2	ITGAX - cMono (11)	human
6805119	T Helper (23)	cMono (11)	ITGA4	CXCR4	ITGA4 - CXCR4	UNCAT	1.28716687210421	1.14601945149378	0.667322171496705	-0.217909552254714	0.351438109912686	0.363063854715876	1.47511827274983	0.224706309620995	T Helper (23) - cMono (11)	T Helper (23) - ITGA4 - CXCR4 - cMono (11)	T Helper (23) - ITGA4	CXCR4 - cMono (11)	human
6805121	T Helper (23)	cMono (11)	ITGA4	CD44	ITGA4 - CD44	UNCAT	1.28716687210421	2.5608878639568	0.667322171496705	0.563227480278119	0.351438109912686	0.836335676625659	3.29629002165889	0.615274825887412	T Helper (23) - cMono (11)	T Helper (23) - ITGA4 - CD44 - cMono (11)	T Helper (23) - ITGA4	CD44 - cMono (11)	human
6805138	T Helper (23)	cMono (11)	ITGB1	IGF2R	ITGB1 - IGF2R	UNCAT	1.14267452325008	0.921399148518057	-0.059595068059355	-0.0212745673420174	0.344247560349255	0.3550820152314	1.0528593327559	-0.0404348177006862	T Helper (23) - cMono (11)	T Helper (23) - ITGB1 - IGF2R - cMono (11)	T Helper (23) - ITGB1	IGF2R - cMono (11)	human
6805140	T Helper (23)	cMono (11)	ITGB1	ITGAX	ITGB1 - ITGAX	UNCAT	1.14267452325008	1.47012914698796	-0.059595068059355	0.63221940693572	0.344247560349255	0.469610427650849	1.67987912215052	0.286312169438182	T Helper (23) - cMono (11)	T Helper (23) - ITGB1 - ITGAX - cMono (11)	T Helper (23) - ITGB1	ITGAX - cMono (11)	human
6805173	T Helper (23)	cMono (11)	PTPRC	CD44	PTPRC - CD44	UNCAT	2.70279904749486	2.5608878639568	0.980987255764356	0.563227480278119	0.880071905495634	0.836335676625659	6.92156527944357	0.772107368021237	T Helper (23) - cMono (11)	T Helper (23) - PTPRC - CD44 - cMono (11)	T Helper (23) - PTPRC	CD44 - cMono (11)	human
6805227	T Helper (23)	cMono (11)	ITGA4	TFRC	ITGA4 - TFRC	UNCAT	1.28716687210421	1.43017353028503	0.667322171496705	-0.0294558742796726	0.351438109912686	0.404364381956649	1.84087198954321	0.318933148608516	T Helper (23) - cMono (11)	T Helper (23) - ITGA4 - TFRC - cMono (11)	T Helper (23) - ITGA4	TFRC - cMono (11)	human
6805239	T Helper (23)	cMono (11)	ITGA4	RPSA	ITGA4 - RPSA	UNCAT	1.28716687210421	1.59651788688304	0.667322171496705	-0.455278871016054	0.351438109912686	0.598857644991213	2.05498493471766	0.106021650240326	T Helper (23) - cMono (11)	T Helper (23) - ITGA4 - RPSA - cMono (11)	T Helper (23) - ITGA4	RPSA - cMono (11)	human
6805258	T Helper (23)	cMono (11)	CD2	PTPRC	CD2 - PTPRC	UNCAT	2.00887241450644	2.09056330168064	1.64752217758307	0.421025991326515	0.645737031330252	0.773652606912712	4.19967494752574	1.03427408445479	T Helper (23) - cMono (11)	T Helper (23) - CD2 - PTPRC - cMono (11)	T Helper (23) - CD2	PTPRC - cMono (11)	human
6805259	T Helper (23)	cMono (11)	ITGB2	ITGAM	ITGB2 - ITGAM	UNCAT	0.965677575760402	0.999936323600558	-0.192311564982457	0.693104586398852	0.302067282999486	0.352152899824253	0.965616084889356	0.250396510708197	T Helper (23) - cMono (11)	T Helper (23) - ITGB2 - ITGAM - cMono (11)	T Helper (23) - ITGB2	ITGAM - cMono (11)	human
6805349	T Helper (23)	cMono (11)	HMGB1	TLR2	HMGB1 - TLR2	UNCAT	1.76243453986976	1.67218532799752	0.153823617422988	1.05041754068386	0.641435541859271	0.579012888107792	2.94711717912627	0.602120579053422	T Helper (23) - cMono (11)	T Helper (23) - HMGB1 - TLR2 - cMono (11)	T Helper (23) - HMGB1	TLR2 - cMono (11)	human
6805418	T Helper (23)	cMono (11)	HMGB1	AGTRAP	HMGB1 - AGTRAP	UNCAT	1.76243453986976	0.968739741109292	0.153823617422988	0.565689065068095	0.641435541859271	0.346441124780316	1.70734037987551	0.359756341245541	T Helper (23) - cMono (11)	T Helper (23) - HMGB1 - AGTRAP - cMono (11)	T Helper (23) - HMGB1	AGTRAP - cMono (11)	human
6807006	T Helper (23)	cMono (11)	HMGB1	LY96	HMGB1 - LY96	UNCAT	1.76243453986976	1.01033149806364	0.153823617422988	0.252725830134724	0.641435541859271	0.366066198008202	1.78064312890571	0.203274723778856	T Helper (23) - cMono (11)	T Helper (23) - HMGB1 - LY96 - cMono (11)	T Helper (23) - HMGB1	LY96 - cMono (11)	human
6808009	T Helper (23)	cMono (11)	TGFB1	TLR2	TGFB1 - TLR2	UNCAT	1.58945948822581	1.67218532799752	0.365750359016891	1.05041754068386	0.456599897277863	0.579012888107792	2.65787083565764	0.708083949850373	T Helper (23) - cMono (11)	T Helper (23) - TGFB1 - TLR2 - cMono (11)	T Helper (23) - TGFB1	TLR2 - cMono (11)	human
6808012	T Helper (23)	cMono (11)	TGFB1	FCN1	TGFB1 - FCN1	UNCAT	1.58945948822581	2.52006485892435	0.365750359016891	2.35963180510844	0.456599897277863	0.829525483304042	4.00554100096175	1.36269108206267	T Helper (23) - cMono (11)	T Helper (23) - TGFB1 - FCN1 - cMono (11)	T Helper (23) - TGFB1	FCN1 - cMono (11)	human
6808031	T Helper (23)	cMono (11)	HMGB2	CD44	HMGB2 - CD44	UNCAT	1.42529207198933	2.5608878639568	0.460599671447989	0.563227480278119	0.399332306111967	0.836335676625659	3.65001316975132	0.511913575863054	T Helper (23) - cMono (11)	T Helper (23) - HMGB2 - CD44 - cMono (11)	T Helper (23) - HMGB2	CD44 - cMono (11)	human
6809287	T Helper (23)	cMono (11)	ITGB1	PTK2B	ITGB1 - PTK2B	UNCAT	1.14267452325008	1.53924115947034	-0.059595068059355	0.488521451446725	0.344247560349255	0.535149384885764	1.75885165806467	0.214463191693685	T Helper (23) - cMono (11)	T Helper (23) - ITGB1 - PTK2B - cMono (11)	T Helper (23) - ITGB1	PTK2B - cMono (11)	human
6809292	T Helper (23)	cMono (11)	ITGB1	RACK1	ITGB1 - RACK1	UNCAT	1.14267452325008	2.35577830947389	-0.059595068059355	-0.0176529818415472	0.344247560349255	0.819786174575278	2.69188785666097	-0.0386240249504511	T Helper (23) - cMono (11)	T Helper (23) - ITGB1 - RACK1 - cMono (11)	T Helper (23) - ITGB1	RACK1 - cMono (11)	human
6809438	T Helper (23)	cMono (11)	CD226	ITGB2	CD226 - ITGB2	UNCAT	1.07185774003765	1.76398134498222	0.926412619107353	0.699012667705857	0.280046224961479	0.668350908025776	1.89073705790122	0.812712643406605	T Helper (23) - cMono (11)	T Helper (23) - CD226 - ITGB2 - cMono (11)	T Helper (23) - CD226	ITGB2 - cMono (11)	human
6809904	T Helper (23)	ncMono (12)	TGFB1	TGFBR2	TGFB1 - TGFBR2	UNCAT	1.58945948822581	0.882337221199796	0.365750359016891	-0.142239255394793	0.456599897277863	0.304066792351198	1.40243926805081	0.111755551811049	T Helper (23) - ncMono (12)	T Helper (23) - TGFB1 - TGFBR2 - ncMono (12)	T Helper (23) - TGFB1	TGFBR2 - ncMono (12)	human
6809967	T Helper (23)	ncMono (12)	ITGB2	ICAM1	ITGB2 - ICAM1	UNCAT	0.965677575760402	1.06210179917848	-0.192311564982457	0.107497500366453	0.302067282999486	0.321842176137894	1.02564789064144	-0.0424070323080019	T Helper (23) - ncMono (12)	T Helper (23) - ITGB2 - ICAM1 - ncMono (12)	T Helper (23) - ITGB2	ICAM1 - ncMono (12)	human
6809994	T Helper (23)	ncMono (12)	ICAM3	ITGB2	ICAM3 - ITGB2	UNCAT	0.939374975995125	1.43235412006229	0.674168141246468	0.291592439588773	0.296931176168464	0.523745399048389	1.34551761715003	0.48288029041762	T Helper (23) - ncMono (12)	T Helper (23) - ICAM3 - ITGB2 - ncMono (12)	T Helper (23) - ICAM3	ITGB2 - ncMono (12)	human
6810180	T Helper (23)	ncMono (12)	ALOX5AP	ALOX5	ALOX5AP - ALOX5	UNCAT	1.51256508851044	1.17287746353051	-0.172593490371431	0.11243732739636	0.453325629173087	0.418349941646467	1.77405350443692	-0.0300780814875356	T Helper (23) - ncMono (12)	T Helper (23) - ALOX5AP - ALOX5 - ncMono (12)	T Helper (23) - ALOX5AP	ALOX5 - ncMono (12)	human
6810188	T Helper (23)	ncMono (12)	ANXA1	FPR1	ANXA1 - FPR1	UNCAT	2.19433982324613	1.23115517770265	-0.0102200029896866	0.535523149493998	0.620249101181305	0.4451027919921	2.7015728350286	0.262651573252156	T Helper (23) - ncMono (12)	T Helper (23) - ANXA1 - FPR1 - ncMono (12)	T Helper (23) - ANXA1	FPR1 - ncMono (12)	human
6810209	T Helper (23)	ncMono (12)	RPS19	C5AR1	RPS19 - C5AR1	UNCAT	4.0333568428145	2.10011648361647	0.512385512481522	0.967092347962675	0.940998972778634	0.704820899542149	8.470519189902	0.739738930222099	T Helper (23) - ncMono (12)	T Helper (23) - RPS19 - C5AR1 - ncMono (12)	T Helper (23) - RPS19	C5AR1 - ncMono (12)	human
6810560	T Helper (23)	ncMono (12)	ALOX5AP	ALOX5	ALOX5AP - ALOX5	UNCAT	1.51256508851044	1.17287746353051	-0.172593490371431	0.11243732739636	0.453325629173087	0.418349941646467	1.77405350443692	-0.0300780814875356	T Helper (23) - ncMono (12)	T Helper (23) - ALOX5AP - ALOX5 - ncMono (12)	T Helper (23) - ALOX5AP	ALOX5 - ncMono (12)	human
6810567	T Helper (23)	ncMono (12)	ANXA1	FPR1	ANXA1 - FPR1	UNCAT	2.19433982324613	1.23115517770265	-0.0102200029896866	0.535523149493998	0.620249101181305	0.4451027919921	2.7015728350286	0.262651573252156	T Helper (23) - ncMono (12)	T Helper (23) - ANXA1 - FPR1 - ncMono (12)	T Helper (23) - ANXA1	FPR1 - ncMono (12)	human
6811111	T Helper (23)	ncMono (12)	HSP90B1	LRP1	HSP90B1 - LRP1	UNCAT	0.807958774265742	0.827210029901825	-0.478538329625861	0.117321434815069	0.274589111453518	0.300745129724392	0.668351601819806	-0.180608447405396	T Helper (23) - ncMono (12)	T Helper (23) - HSP90B1 - LRP1 - ncMono (12)	T Helper (23) - HSP90B1	LRP1 - ncMono (12)	human
6811120	T Helper (23)	ncMono (12)	ICAM3	ITGB2	ICAM3 - ITGB2	UNCAT	0.939374975995125	1.43235412006229	0.674168141246468	0.291592439588773	0.296931176168464	0.523745399048389	1.34551761715003	0.48288029041762	T Helper (23) - ncMono (12)	T Helper (23) - ICAM3 - ITGB2 - ncMono (12)	T Helper (23) - ICAM3	ITGB2 - ncMono (12)	human
6811495	T Helper (23)	ncMono (12)	RPS19	C5AR1	RPS19 - C5AR1	UNCAT	4.0333568428145	2.10011648361647	0.512385512481522	0.967092347962675	0.940998972778634	0.704820899542149	8.470519189902	0.739738930222099	T Helper (23) - ncMono (12)	T Helper (23) - RPS19 - C5AR1 - ncMono (12)	T Helper (23) - RPS19	C5AR1 - ncMono (12)	human
6811575	T Helper (23)	ncMono (12)	TGFB1	TGFBR2	TGFB1 - TGFBR2	UNCAT	1.58945948822581	0.882337221199796	0.365750359016891	-0.142239255394793	0.456599897277863	0.304066792351198	1.40243926805081	0.111755551811049	T Helper (23) - ncMono (12)	T Helper (23) - TGFB1 - TGFBR2 - ncMono (12)	T Helper (23) - TGFB1	TGFBR2 - ncMono (12)	human
6811729	T Helper (23)	ncMono (12)	ARF1	INSR	ARF1 - INSR	UNCAT	1.00837605452751	0.950021581087244	-0.241276699893219	0.342248487849919	0.349833076527992	0.287907352545112	0.957979013652739	0.0504858939783502	T Helper (23) - ncMono (12)	T Helper (23) - ARF1 - INSR - ncMono (12)	T Helper (23) - ARF1	INSR - ncMono (12)	human
6811824	T Helper (23)	ncMono (12)	ARF1	CD44	ARF1 - CD44	UNCAT	1.00837605452751	2.43207163318546	-0.241276699893219	0.272027744267224	0.349833076527992	0.753299218960409	2.45244279779982	0.0153755221870025	T Helper (23) - ncMono (12)	T Helper (23) - ARF1 - CD44 - ncMono (12)	T Helper (23) - ARF1	CD44 - ncMono (12)	human
6811825	T Helper (23)	ncMono (12)	CALR	CD44	CALR - CD44	UNCAT	0.726932617789465	2.43207163318546	-0.473965754197737	0.272027744267224	0.254686697483308	0.753299218960409	1.767952198963	-0.100969004965257	T Helper (23) - ncMono (12)	T Helper (23) - CALR - CD44 - ncMono (12)	T Helper (23) - CALR	CD44 - ncMono (12)	human
6811910	T Helper (23)	ncMono (12)	CALR	LRP1	CALR - LRP1	UNCAT	0.726932617789465	0.827210029901825	-0.473965754197737	0.117321434815069	0.254686697483308	0.300745129724392	0.601325952498235	-0.178322159691334	T Helper (23) - ncMono (12)	T Helper (23) - CALR - LRP1 - ncMono (12)	T Helper (23) - CALR	LRP1 - ncMono (12)	human
6811916	T Helper (23)	ncMono (12)	TGFB1	SDC2	TGFB1 - SDC2	UNCAT	1.58945948822581	1.37551483860955	0.365750359016891	0.477390663957152	0.456599897277863	0.333961755992459	2.18632511142334	0.421570511487021	T Helper (23) - ncMono (12)	T Helper (23) - TGFB1 - SDC2 - ncMono (12)	T Helper (23) - TGFB1	SDC2 - ncMono (12)	human
6811922	T Helper (23)	ncMono (12)	HSP90B1	TNFRSF1B	HSP90B1 - TNFRSF1B	UNCAT	0.807958774265742	1.74317858480335	-0.478538329625861	1.05597620201155	0.274589111453518	0.626537391148218	1.40841643270401	0.288718936192843	T Helper (23) - ncMono (12)	T Helper (23) - HSP90B1 - TNFRSF1B - ncMono (12)	T Helper (23) - HSP90B1	TNFRSF1B - ncMono (12)	human
6811923	T Helper (23)	ncMono (12)	CALM1	TNFRSF1B	CALM1 - TNFRSF1B	UNCAT	1.79488651495529	1.74317858480335	0.0727965000066397	1.05597620201155	0.661530559835645	0.626537391148218	3.12880773502239	0.564386351009093	T Helper (23) - ncMono (12)	T Helper (23) - CALM1 - TNFRSF1B - ncMono (12)	T Helper (23) - CALM1	TNFRSF1B - ncMono (12)	human
6813854	T Helper (23)	ncMono (12)	ANXA1	C5AR1	ANXA1 - C5AR1	UNCAT	2.19433982324613	2.10011648361647	-0.0102200029896866	0.967092347962675	0.620249101181305	0.704820899542149	4.60836923345524	0.478436172486494	T Helper (23) - ncMono (12)	T Helper (23) - ANXA1 - C5AR1 - ncMono (12)	T Helper (23) - ANXA1	C5AR1 - ncMono (12)	human
6813918	T Helper (23)	ncMono (12)	ANXA1	CXCR4	ANXA1 - CXCR4	UNCAT	2.19433982324613	1.36268212474842	-0.0102200029896866	-0.0776315999489697	0.620249101181305	0.425262590896849	2.99018765276111	-0.0439258014693281	T Helper (23) - ncMono (12)	T Helper (23) - ANXA1 - CXCR4 - ncMono (12)	T Helper (23) - ANXA1	CXCR4 - ncMono (12)	human
6814688	T Helper (23)	ncMono (12)	CCL5	FPR1	CCL5 - FPR1	UNCAT	2.10079710527522	1.23115517770265	0.623256662480764	0.535523149493998	0.432267591165896	0.4451027919921	2.58640723346233	0.579389905987381	T Helper (23) - ncMono (12)	T Helper (23) - CCL5 - FPR1 - ncMono (12)	T Helper (23) - CCL5	FPR1 - ncMono (12)	human
6814689	T Helper (23)	ncMono (12)	CCL5	C5AR1	CCL5 - C5AR1	UNCAT	2.10079710527522	2.10011648361647	0.623256662480764	0.967092347962675	0.432267591165896	0.704820899542149	4.41191862952225	0.795174505221719	T Helper (23) - ncMono (12)	T Helper (23) - CCL5 - C5AR1 - ncMono (12)	T Helper (23) - CCL5	C5AR1 - ncMono (12)	human
6814724	T Helper (23)	ncMono (12)	CCL5	CXCR4	CCL5 - CXCR4	UNCAT	2.10079710527522	1.36268212474842	0.623256662480764	-0.0776315999489697	0.432267591165896	0.425262590896849	2.86271866308177	0.272812531265897	T Helper (23) - ncMono (12)	T Helper (23) - CCL5 - CXCR4 - ncMono (12)	T Helper (23) - CCL5	CXCR4 - ncMono (12)	human
6815704	T Helper (23)	ncMono (12)	RTN4	CD44	RTN4 - CD44	UNCAT	0.790023595639852	2.43207163318546	-0.760937880444463	0.272027744267224	0.273048279404212	0.753299218960409	1.92139397650286	-0.24445506808862	T Helper (23) - ncMono (12)	T Helper (23) - RTN4 - CD44 - ncMono (12)	T Helper (23) - RTN4	CD44 - ncMono (12)	human
6815705	T Helper (23)	ncMono (12)	ANXA1	CD44	ANXA1 - CD44	UNCAT	2.19433982324613	2.43207163318546	-0.0102200029896866	0.272027744267224	0.620249101181305	0.753299218960409	5.3367916376861	0.130903870638769	T Helper (23) - ncMono (12)	T Helper (23) - ANXA1 - CD44 - ncMono (12)	T Helper (23) - ANXA1	CD44 - ncMono (12)	human
6815710	T Helper (23)	ncMono (12)	CALM1	INSR	CALM1 - INSR	UNCAT	1.79488651495529	0.950021581087244	0.0727965000066397	0.342248487849919	0.661530559835645	0.287907352545112	1.70518092481	0.207522493928279	T Helper (23) - ncMono (12)	T Helper (23) - CALM1 - INSR - ncMono (12)	T Helper (23) - CALM1	INSR - ncMono (12)	human
6815761	T Helper (23)	ncMono (12)	RPS19	RPSA	RPS19 - RPSA	UNCAT	4.0333568428145	1.60132915037501	0.512385512481522	-0.528463110971095	0.940998972778634	0.514319059161505	6.45873188626339	-0.0080387992447864	T Helper (23) - ncMono (12)	T Helper (23) - RPS19 - RPSA - ncMono (12)	T Helper (23) - RPS19	RPSA - ncMono (12)	human
6815762	T Helper (23)	ncMono (12)	CALM1	RPSA	CALM1 - RPSA	UNCAT	1.79488651495529	1.60132915037501	0.0727965000066397	-0.528463110971095	0.661530559835645	0.514319059161505	2.87420409801293	-0.227833305482228	T Helper (23) - ncMono (12)	T Helper (23) - CALM1 - RPSA - ncMono (12)	T Helper (23) - CALM1	RPSA - ncMono (12)	human
6817632	T Helper (23)	ncMono (12)	TGFB1	ITGB1	TGFB1 - ITGB1	UNCAT	1.58945948822581	1.20417356447824	0.365750359016891	0.0815730812963287	0.456599897277863	0.458120118502559	1.91398509753063	0.22366172015661	T Helper (23) - ncMono (12)	T Helper (23) - TGFB1 - ITGB1 - ncMono (12)	T Helper (23) - TGFB1	ITGB1 - ncMono (12)	human
6817663	T Helper (23)	ncMono (12)	SEMA4D	PTPRC	SEMA4D - PTPRC	UNCAT	0.961293250532592	2.21840083818323	0.404575922755383	0.487891882462583	0.277606574216744	0.778256575994254	2.13253375272139	0.446233902608983	T Helper (23) - ncMono (12)	T Helper (23) - SEMA4D - PTPRC - ncMono (12)	T Helper (23) - SEMA4D	PTPRC - ncMono (12)	human
6817673	T Helper (23)	ncMono (12)	RPS19	ICAM1	RPS19 - ICAM1	UNCAT	4.0333568428145	1.06210179917848	0.512385512481522	0.107497500366453	0.940998972778634	0.321842176137894	4.28383555948212	0.309941506423988	T Helper (23) - ncMono (12)	T Helper (23) - RPS19 - ICAM1 - ncMono (12)	T Helper (23) - RPS19	ICAM1 - ncMono (12)	human
6817676	T Helper (23)	ncMono (12)	HSP90B1	ITGB1	HSP90B1 - ITGB1	UNCAT	0.807958774265742	1.20417356447824	-0.478538329625861	0.0815730812963287	0.274589111453518	0.458120118502559	0.972922597159046	-0.198482624164766	T Helper (23) - ncMono (12)	T Helper (23) - HSP90B1 - ITGB1 - ncMono (12)	T Helper (23) - HSP90B1	ITGB1 - ncMono (12)	human
6817681	T Helper (23)	ncMono (12)	LTB	ITGB1	LTB - ITGB1	UNCAT	1.92742684622606	1.20417356447824	1.48000598437997	0.0815730812963287	0.47663071391885	0.458120118502559	2.32095645569108	0.780789532838149	T Helper (23) - ncMono (12)	T Helper (23) - LTB - ITGB1 - ncMono (12)	T Helper (23) - LTB	ITGB1 - ncMono (12)	human
6817704	T Helper (23)	ncMono (12)	PTPRC	INSR	PTPRC - INSR	UNCAT	2.70279904749486	0.950021581087244	0.980987255764356	0.342248487849919	0.880071905495634	0.287907352545112	2.56771742446216	0.661617871807137	T Helper (23) - ncMono (12)	T Helper (23) - PTPRC - INSR - ncMono (12)	T Helper (23) - PTPRC	INSR - ncMono (12)	human
6817710	T Helper (23)	ncMono (12)	PTPRC	CXCR4	PTPRC - CXCR4	UNCAT	2.70279904749486	1.36268212474842	0.980987255764356	-0.0776315999489697	0.880071905495634	0.425262590896849	3.6830559488083	0.451677827907693	T Helper (23) - ncMono (12)	T Helper (23) - PTPRC - CXCR4 - ncMono (12)	T Helper (23) - PTPRC	CXCR4 - ncMono (12)	human
6817732	T Helper (23)	ncMono (12)	ITGB1	CD36	ITGB1 - CD36	UNCAT	1.14267452325008	1.02892655788858	-0.059595068059355	0.186516937752043	0.344247560349255	0.270760391417542	1.17572816399469	0.0634609348463438	T Helper (23) - ncMono (12)	T Helper (23) - ITGB1 - CD36 - ncMono (12)	T Helper (23) - ITGB1	CD36 - ncMono (12)	human
6817733	T Helper (23)	ncMono (12)	ITGB1	PLAUR	ITGB1 - PLAUR	UNCAT	1.14267452325008	2.46629749111071	-0.059595068059355	0.852167024924632	0.344247560349255	0.749618457671245	2.8181753098478	0.396285978432639	T Helper (23) - ncMono (12)	T Helper (23) - ITGB1 - PLAUR - ncMono (12)	T Helper (23) - ITGB1	PLAUR - ncMono (12)	human
6817734	T Helper (23)	ncMono (12)	ITGB1	CD47	ITGB1 - CD47	UNCAT	1.14267452325008	0.774269880892135	-0.059595068059355	-0.296271383607652	0.344247560349255	0.28808690187629	0.884738467015318	-0.177933225833503	T Helper (23) - ncMono (12)	T Helper (23) - ITGB1 - CD47 - ncMono (12)	T Helper (23) - ITGB1	CD47 - ncMono (12)	human
6817744	T Helper (23)	ncMono (12)	ITGB2	PLAUR	ITGB2 - PLAUR	UNCAT	0.965677575760402	2.46629749111071	-0.192311564982457	0.852167024924632	0.302067282999486	0.749618457671245	2.38164818231975	0.329927729971088	T Helper (23) - ncMono (12)	T Helper (23) - ITGB2 - PLAUR - ncMono (12)	T Helper (23) - ITGB2	PLAUR - ncMono (12)	human
6817745	T Helper (23)	ncMono (12)	ITGB2	ITGAX	ITGB2 - ITGAX	UNCAT	0.965677575760402	1.78096573411358	-0.192311564982457	0.927440171261746	0.302067282999486	0.553999461352007	1.71983867263114	0.367564303139644	T Helper (23) - ncMono (12)	T Helper (23) - ITGB2 - ITGAX - ncMono (12)	T Helper (23) - ITGB2	ITGAX - ncMono (12)	human
6817753	T Helper (23)	ncMono (12)	ITGA4	CXCR4	ITGA4 - CXCR4	UNCAT	1.28716687210421	1.36268212474842	0.667322171496705	-0.0776315999489697	0.351438109912686	0.425262590896849	1.75399928818474	0.294845285773868	T Helper (23) - ncMono (12)	T Helper (23) - ITGA4 - CXCR4 - ncMono (12)	T Helper (23) - ITGA4	CXCR4 - ncMono (12)	human
6817755	T Helper (23)	ncMono (12)	ITGA4	CD44	ITGA4 - CD44	UNCAT	1.28716687210421	2.43207163318546	0.667322171496705	0.272027744267224	0.351438109912686	0.753299218960409	3.1304820368207	0.469674957881964	T Helper (23) - ncMono (12)	T Helper (23) - ITGA4 - CD44 - ncMono (12)	T Helper (23) - ITGA4	CD44 - ncMono (12)	human
6817772	T Helper (23)	ncMono (12)	ITGB1	IGF2R	ITGB1 - IGF2R	UNCAT	1.14267452325008	1.15599607306441	-0.059595068059355	0.188261787953907	0.344247560349255	0.427686506867762	1.32092726166785	0.0643333599472759	T Helper (23) - ncMono (12)	T Helper (23) - ITGB1 - IGF2R - ncMono (12)	T Helper (23) - ITGB1	IGF2R - ncMono (12)	human
6817774	T Helper (23)	ncMono (12)	ITGB1	ITGAX	ITGB1 - ITGAX	UNCAT	1.14267452325008	1.78096573411358	-0.059595068059355	0.927440171261746	0.344247560349255	0.553999461352007	2.03506417115296	0.433922551601195	T Helper (23) - ncMono (12)	T Helper (23) - ITGB1 - ITGAX - ncMono (12)	T Helper (23) - ITGB1	ITGAX - ncMono (12)	human
6817807	T Helper (23)	ncMono (12)	PTPRC	CD44	PTPRC - CD44	UNCAT	2.70279904749486	2.43207163318546	0.980987255764356	0.272027744267224	0.880071905495634	0.753299218960409	6.57340089361291	0.62650750001579	T Helper (23) - ncMono (12)	T Helper (23) - PTPRC - CD44 - ncMono (12)	T Helper (23) - PTPRC	CD44 - ncMono (12)	human
6817861	T Helper (23)	ncMono (12)	ITGA4	TFRC	ITGA4 - TFRC	UNCAT	1.28716687210421	1.92615628010396	0.667322171496705	0.245041505157579	0.351438109912686	0.499685788670437	2.47928455424529	0.456181838327142	T Helper (23) - ncMono (12)	T Helper (23) - ITGA4 - TFRC - ncMono (12)	T Helper (23) - ITGA4	TFRC - ncMono (12)	human
6817873	T Helper (23)	ncMono (12)	ITGA4	RPSA	ITGA4 - RPSA	UNCAT	1.28716687210421	1.60132915037501	0.667322171496705	-0.528463110971095	0.351438109912686	0.514319059161505	2.06117783369749	0.0694295302628049	T Helper (23) - ncMono (12)	T Helper (23) - ITGA4 - RPSA - ncMono (12)	T Helper (23) - ITGA4	RPSA - ncMono (12)	human
6817892	T Helper (23)	ncMono (12)	CD2	PTPRC	CD2 - PTPRC	UNCAT	2.00887241450644	2.21840083818323	1.64752217758307	0.487891882462583	0.645737031330252	0.778256575994254	4.45648424814427	1.06770703002283	T Helper (23) - ncMono (12)	T Helper (23) - CD2 - PTPRC - ncMono (12)	T Helper (23) - CD2	PTPRC - ncMono (12)	human
6817903	T Helper (23)	ncMono (12)	CD6	ALCAM	CD6 - ALCAM	UNCAT	1.25530302539568	1.36001597173215	1.43270390419114	-0.291759519725341	0.383025166923472	0.319418260166981	1.70723216390181	0.570472192232897	T Helper (23) - ncMono (12)	T Helper (23) - CD6 - ALCAM - ncMono (12)	T Helper (23) - CD6	ALCAM - ncMono (12)	human
6817983	T Helper (23)	ncMono (12)	HMGB1	TLR2	HMGB1 - TLR2	UNCAT	1.76243453986976	1.67200833392791	0.153823617422988	0.96582554880472	0.641435541859271	0.549690277403717	2.94680523866464	0.559824583113854	T Helper (23) - ncMono (12)	T Helper (23) - HMGB1 - TLR2 - ncMono (12)	T Helper (23) - HMGB1	TLR2 - ncMono (12)	human
6819640	T Helper (23)	ncMono (12)	HMGB1	LY96	HMGB1 - LY96	UNCAT	1.76243453986976	0.775341153087285	0.153823617422988	0.0121964865813941	0.641435541859271	0.283508393931233	1.36648802838348	0.0830100520021909	T Helper (23) - ncMono (12)	T Helper (23) - HMGB1 - LY96 - ncMono (12)	T Helper (23) - HMGB1	LY96 - ncMono (12)	human
6820643	T Helper (23)	ncMono (12)	TGFB1	TLR2	TGFB1 - TLR2	UNCAT	1.58945948822581	1.67200833392791	0.365750359016891	0.96582554880472	0.456599897277863	0.549690277403717	2.65758951075435	0.665787953910806	T Helper (23) - ncMono (12)	T Helper (23) - TGFB1 - TLR2 - ncMono (12)	T Helper (23) - TGFB1	TLR2 - ncMono (12)	human
6820646	T Helper (23)	ncMono (12)	TGFB1	FCN1	TGFB1 - FCN1	UNCAT	1.58945948822581	1.96685237557633	0.365750359016891	1.19751813708397	0.456599897277863	0.511715593859413	3.12623217029928	0.781634248050429	T Helper (23) - ncMono (12)	T Helper (23) - TGFB1 - FCN1 - ncMono (12)	T Helper (23) - TGFB1	FCN1 - ncMono (12)	human
6820665	T Helper (23)	ncMono (12)	HMGB2	CD44	HMGB2 - CD44	UNCAT	1.42529207198933	2.43207163318546	0.460599671447989	0.272027744267224	0.399332306111967	0.753299218960409	3.46641241728939	0.366313707857606	T Helper (23) - ncMono (12)	T Helper (23) - HMGB2 - CD44 - ncMono (12)	T Helper (23) - HMGB2	CD44 - ncMono (12)	human
6821921	T Helper (23)	ncMono (12)	ITGB1	PTK2B	ITGB1 - PTK2B	UNCAT	1.14267452325008	1.81901742841325	-0.059595068059355	0.753072086321411	0.344247560349255	0.609569979351827	2.0785448727957	0.346738509131028	T Helper (23) - ncMono (12)	T Helper (23) - ITGB1 - PTK2B - ncMono (12)	T Helper (23) - ITGB1	PTK2B - ncMono (12)	human
6821926	T Helper (23)	ncMono (12)	ITGB1	RACK1	ITGB1 - RACK1	UNCAT	1.14267452325008	2.05304142050589	-0.059595068059355	-0.46962144587283	0.344247560349255	0.622138432534339	2.34595812638924	-0.264608256966093	T Helper (23) - ncMono (12)	T Helper (23) - ITGB1 - RACK1 - ncMono (12)	T Helper (23) - ITGB1	RACK1 - ncMono (12)	human
6822072	T Helper (23)	ncMono (12)	CD226	ITGB2	CD226 - ITGB2	UNCAT	1.07185774003765	1.43235412006229	0.926412619107353	0.291592439588773	0.280046224961479	0.523745399048389	1.53527985006358	0.609002529348063	T Helper (23) - ncMono (12)	T Helper (23) - CD226 - ITGB2 - ncMono (12)	T Helper (23) - CD226	ITGB2 - ncMono (12)	human
6822537	T Helper (23)	cDC1 (13)	TGFB1	TGFBR1	TGFB1 - TGFBR1	UNCAT	1.58945948822581	0.662936782691457	0.365750359016891	0.509572390756925	0.456599897277863	0.35978835978836	1.05371115934283	0.437661374886908	T Helper (23) - cDC1 (13)	T Helper (23) - TGFB1 - TGFBR1 - cDC1 (13)	T Helper (23) - TGFB1	TGFBR1 - cDC1 (13)	human
6822599	T Helper (23)	cDC1 (13)	ITGB2	CD226	ITGB2 - CD226	UNCAT	0.965677575760402	1.07030418521433	-0.192311564982457	1.41337380767689	0.302067282999486	0.58994708994709	1.03356875090399	0.610531121347215	T Helper (23) - cDC1 (13)	T Helper (23) - ITGB2 - CD226 - cDC1 (13)	T Helper (23) - ITGB2	CD226 - cDC1 (13)	human
6822601	T Helper (23)	cDC1 (13)	ITGB2	ICAM1	ITGB2 - ICAM1	UNCAT	0.965677575760402	1.0648116875667	-0.192311564982457	0.254013787176552	0.302067282999486	0.537037037037037	1.02826476909076	0.0308511110970476	T Helper (23) - cDC1 (13)	T Helper (23) - ITGB2 - ICAM1 - cDC1 (13)	T Helper (23) - ITGB2	ICAM1 - cDC1 (13)	human
6822628	T Helper (23)	cDC1 (13)	ICAM3	ITGB2	ICAM3 - ITGB2	UNCAT	0.939374975995125	1.31870976736921	0.674168141246468	0.375444004982181	0.296931176168464	0.724867724867725	1.23876295606699	0.524806073114324	T Helper (23) - cDC1 (13)	T Helper (23) - ICAM3 - ITGB2 - cDC1 (13)	T Helper (23) - ICAM3	ITGB2 - cDC1 (13)	human
6822629	T Helper (23)	cDC1 (13)	ICAM3	ITGAL	ICAM3 - ITGAL	UNCAT	0.939374975995125	0.467959441654031	0.674168141246468	0.091143844402768	0.296931176168464	0.28042328042328	0.439589389270447	0.382655992824618	T Helper (23) - cDC1 (13)	T Helper (23) - ICAM3 - ITGAL - cDC1 (13)	T Helper (23) - ICAM3	ITGAL - cDC1 (13)	human
6823753	T Helper (23)	cDC1 (13)	ICAM3	ITGAL	ICAM3 - ITGAL	UNCAT	0.939374975995125	0.467959441654031	0.674168141246468	0.091143844402768	0.296931176168464	0.28042328042328	0.439589389270447	0.382655992824618	T Helper (23) - cDC1 (13)	T Helper (23) - ICAM3 - ITGAL - cDC1 (13)	T Helper (23) - ICAM3	ITGAL - cDC1 (13)	human
6823754	T Helper (23)	cDC1 (13)	ICAM3	ITGB2	ICAM3 - ITGB2	UNCAT	0.939374975995125	1.31870976736921	0.674168141246468	0.375444004982181	0.296931176168464	0.724867724867725	1.23876295606699	0.524806073114324	T Helper (23) - cDC1 (13)	T Helper (23) - ICAM3 - ITGB2 - cDC1 (13)	T Helper (23) - ICAM3	ITGB2 - cDC1 (13)	human
6823931	T Helper (23)	cDC1 (13)	LTB	CD40	LTB - CD40	UNCAT	1.92742684622606	0.560390258089543	1.48000598437997	0.731499682779838	0.47663071391885	0.314814814814815	1.08011122780533	1.1057528335799	T Helper (23) - cDC1 (13)	T Helper (23) - LTB - CD40 - cDC1 (13)	T Helper (23) - LTB	CD40 - cDC1 (13)	human
6824208	T Helper (23)	cDC1 (13)	TGFB1	TGFBR1	TGFB1 - TGFBR1	UNCAT	1.58945948822581	0.662936782691457	0.365750359016891	0.509572390756925	0.456599897277863	0.35978835978836	1.05371115934283	0.437661374886908	T Helper (23) - cDC1 (13)	T Helper (23) - TGFB1 - TGFBR1 - cDC1 (13)	T Helper (23) - TGFB1	TGFBR1 - cDC1 (13)	human
6824458	T Helper (23)	cDC1 (13)	ARF1	CD44	ARF1 - CD44	UNCAT	1.00837605452751	0.712033742326744	-0.241276699893219	-0.921935723678616	0.349833076527992	0.367724867724868	0.717997775777898	-0.581606211785917	T Helper (23) - cDC1 (13)	T Helper (23) - ARF1 - CD44 - cDC1 (13)	T Helper (23) - ARF1	CD44 - cDC1 (13)	human
6824459	T Helper (23)	cDC1 (13)	CALR	CD44	CALR - CD44	UNCAT	0.726932617789465	0.712033742326744	-0.473965754197737	-0.921935723678616	0.254686697483308	0.367724867724868	0.51760055226401	-0.697950738938176	T Helper (23) - cDC1 (13)	T Helper (23) - CALR - CD44 - cDC1 (13)	T Helper (23) - CALR	CD44 - cDC1 (13)	human
6824550	T Helper (23)	cDC1 (13)	TGFB1	SDC2	TGFB1 - SDC2	UNCAT	1.58945948822581	0.593226727750542	0.365750359016891	-0.0223513998168724	0.456599897277863	0.259259259259259	0.942909851092248	0.171699479600009	T Helper (23) - cDC1 (13)	T Helper (23) - TGFB1 - SDC2 - cDC1 (13)	T Helper (23) - TGFB1	SDC2 - cDC1 (13)	human
6826532	T Helper (23)	cDC1 (13)	ANXA1	XCR1	ANXA1 - XCR1	UNCAT	2.19433982324613	0.89745536704951	-0.0102200029896866	5.20668567211604	0.620249101181305	0.523809523809524	1.96932205150271	2.59823283456318	T Helper (23) - cDC1 (13)	T Helper (23) - ANXA1 - XCR1 - cDC1 (13)	T Helper (23) - ANXA1	XCR1 - cDC1 (13)	human
6826552	T Helper (23)	cDC1 (13)	ANXA1	CXCR4	ANXA1 - CXCR4	UNCAT	2.19433982324613	1.8763822884944	-0.0102200029896866	0.46244766669601	0.620249101181305	0.767195767195767	4.11742037927698	0.226113831853162	T Helper (23) - cDC1 (13)	T Helper (23) - ANXA1 - CXCR4 - cDC1 (13)	T Helper (23) - ANXA1	CXCR4 - cDC1 (13)	human
6826554	T Helper (23)	cDC1 (13)	ANXA1	P2RY14	ANXA1 - P2RY14	UNCAT	2.19433982324613	1.21573673150463	-0.0102200029896866	3.50712728533054	0.620249101181305	0.603174603174603	2.6677395245237	1.74845364117043	T Helper (23) - cDC1 (13)	T Helper (23) - ANXA1 - P2RY14 - cDC1 (13)	T Helper (23) - ANXA1	P2RY14 - cDC1 (13)	human
6827358	T Helper (23)	cDC1 (13)	CCL5	CXCR4	CCL5 - CXCR4	UNCAT	2.10079710527522	1.8763822884944	0.623256662480764	0.46244766669601	0.432267591165896	0.767195767195767	3.94189848005873	0.542852164588387	T Helper (23) - cDC1 (13)	T Helper (23) - CCL5 - CXCR4 - cDC1 (13)	T Helper (23) - CCL5	CXCR4 - cDC1 (13)	human
6827360	T Helper (23)	cDC1 (13)	CCL5	P2RY14	CCL5 - P2RY14	UNCAT	2.10079710527522	1.21573673150463	0.623256662480764	3.50712728533054	0.432267591165896	0.603174603174603	2.55401620632168	2.06519197390565	T Helper (23) - cDC1 (13)	T Helper (23) - CCL5 - P2RY14 - cDC1 (13)	T Helper (23) - CCL5	P2RY14 - cDC1 (13)	human
6828298	T Helper (23)	cDC1 (13)	ANXA1	CD4	ANXA1 - CD4	UNCAT	2.19433982324613	0.468989150074429	-0.0102200029896866	0.162968989679387	0.620249101181305	0.338624338624339	1.02912156867868	0.0763744933448501	T Helper (23) - cDC1 (13)	T Helper (23) - ANXA1 - CD4 - cDC1 (13)	T Helper (23) - ANXA1	CD4 - cDC1 (13)	human
6828338	T Helper (23)	cDC1 (13)	RTN4	CD44	RTN4 - CD44	UNCAT	0.790023595639852	0.712033742326744	-0.760937880444463	-0.921935723678616	0.273048279404212	0.367724867724868	0.562523457329875	-0.841436802061539	T Helper (23) - cDC1 (13)	T Helper (23) - RTN4 - CD44 - cDC1 (13)	T Helper (23) - RTN4	CD44 - cDC1 (13)	human
6828339	T Helper (23)	cDC1 (13)	ANXA1	CD44	ANXA1 - CD44	UNCAT	2.19433982324613	0.712033742326744	-0.0102200029896866	-0.921935723678616	0.620249101181305	0.367724867724868	1.56244399628255	-0.466077863334151	T Helper (23) - cDC1 (13)	T Helper (23) - ANXA1 - CD44 - cDC1 (13)	T Helper (23) - ANXA1	CD44 - cDC1 (13)	human
6828352	T Helper (23)	cDC1 (13)	CALR	CD40	CALR - CD40	UNCAT	0.726932617789465	0.560390258089543	-0.473965754197737	0.731499682779838	0.254686697483308	0.314814814814815	0.407365957296745	0.128766964291051	T Helper (23) - cDC1 (13)	T Helper (23) - CALR - CD40 - cDC1 (13)	T Helper (23) - CALR	CD40 - cDC1 (13)	human
6828395	T Helper (23)	cDC1 (13)	RPS19	RPSA	RPS19 - RPSA	UNCAT	4.0333568428145	2.52936504884756	0.512385512481522	0.519030058871741	0.940998972778634	0.883597883597884	10.2018318277451	0.515707785676632	T Helper (23) - cDC1 (13)	T Helper (23) - RPS19 - RPSA - cDC1 (13)	T Helper (23) - RPS19	RPSA - cDC1 (13)	human
6828396	T Helper (23)	cDC1 (13)	CALM1	RPSA	CALM1 - RPSA	UNCAT	1.79488651495529	2.52936504884756	0.0727965000066397	0.519030058871741	0.661530559835645	0.883597883597884	4.53992321757573	0.295913279439191	T Helper (23) - cDC1 (13)	T Helper (23) - CALM1 - RPSA - cDC1 (13)	T Helper (23) - CALM1	RPSA - cDC1 (13)	human
6828800	T Helper (23)	cDC1 (13)	RPS19	CD4	RPS19 - CD4	UNCAT	4.0333568428145	0.468989150074429	0.512385512481522	0.162968989679387	0.940998972778634	0.338624338624339	1.89160059765845	0.337677251080455	T Helper (23) - cDC1 (13)	T Helper (23) - RPS19 - CD4 - cDC1 (13)	T Helper (23) - RPS19	CD4 - cDC1 (13)	human
6828802	T Helper (23)	cDC1 (13)	ARF1	CD4	ARF1 - CD4	UNCAT	1.00837605452751	0.468989150074429	-0.241276699893219	0.162968989679387	0.349833076527992	0.338624338624339	0.472917428768262	-0.0391538551069159	T Helper (23) - cDC1 (13)	T Helper (23) - ARF1 - CD4 - cDC1 (13)	T Helper (23) - ARF1	CD4 - cDC1 (13)	human
6830266	T Helper (23)	cDC1 (13)	TGFB1	ITGB1	TGFB1 - ITGB1	UNCAT	1.58945948822581	0.719679155958761	0.365750359016891	-0.197616004456299	0.456599897277863	0.544973544973545	1.143900862917	0.0840671772802958	T Helper (23) - cDC1 (13)	T Helper (23) - TGFB1 - ITGB1 - cDC1 (13)	T Helper (23) - TGFB1	ITGB1 - cDC1 (13)	human
6830272	T Helper (23)	cDC1 (13)	ANXA1	ITGA4	ANXA1 - ITGA4	UNCAT	2.19433982324613	0.819214740101065	-0.0102200029896866	0.428420915705244	0.620249101181305	0.476190476190476	1.79763552799399	0.209100456357779	T Helper (23) - cDC1 (13)	T Helper (23) - ANXA1 - ITGA4 - cDC1 (13)	T Helper (23) - ANXA1	ITGA4 - cDC1 (13)	human
6830297	T Helper (23)	cDC1 (13)	SEMA4D	PTPRC	SEMA4D - PTPRC	UNCAT	0.961293250532592	1.77481402991029	0.404575922755383	0.230806433324794	0.277606574216744	0.843915343915344	1.70611674790331	0.317691178040088	T Helper (23) - cDC1 (13)	T Helper (23) - SEMA4D - PTPRC - cDC1 (13)	T Helper (23) - SEMA4D	PTPRC - cDC1 (13)	human
6830307	T Helper (23)	cDC1 (13)	RPS19	ICAM1	RPS19 - ICAM1	UNCAT	4.0333568428145	1.0648116875667	0.512385512481522	0.254013787176552	0.940998972778634	0.537037037037037	4.29476550635601	0.383199649829037	T Helper (23) - cDC1 (13)	T Helper (23) - RPS19 - ICAM1 - cDC1 (13)	T Helper (23) - RPS19	ICAM1 - cDC1 (13)	human
6830310	T Helper (23)	cDC1 (13)	HSP90B1	ITGB1	HSP90B1 - ITGB1	UNCAT	0.807958774265742	0.719679155958761	-0.478538329625861	-0.197616004456299	0.274589111453518	0.544973544973545	0.581471088713044	-0.33807716704108	T Helper (23) - cDC1 (13)	T Helper (23) - HSP90B1 - ITGB1 - cDC1 (13)	T Helper (23) - HSP90B1	ITGB1 - cDC1 (13)	human
6830315	T Helper (23)	cDC1 (13)	LTB	ITGB1	LTB - ITGB1	UNCAT	1.92742684622606	0.719679155958761	1.48000598437997	-0.197616004456299	0.47663071391885	0.544973544973545	1.38712892586422	0.641194989961835	T Helper (23) - cDC1 (13)	T Helper (23) - LTB - ITGB1 - cDC1 (13)	T Helper (23) - LTB	ITGB1 - cDC1 (13)	human
6830326	T Helper (23)	cDC1 (13)	RPS19	ITGA4	RPS19 - ITGA4	UNCAT	4.0333568428145	0.819214740101065	0.512385512481522	0.428420915705244	0.940998972778634	0.476190476190476	3.30418537772113	0.470403214093383	T Helper (23) - cDC1 (13)	T Helper (23) - RPS19 - ITGA4 - cDC1 (13)	T Helper (23) - RPS19	ITGA4 - cDC1 (13)	human
6830329	T Helper (23)	cDC1 (13)	ARF1	ITGA4	ARF1 - ITGA4	UNCAT	1.00837605452751	0.819214740101065	-0.241276699893219	0.428420915705244	0.349833076527992	0.476190476190476	0.826076527433889	0.0935721079060126	T Helper (23) - cDC1 (13)	T Helper (23) - ARF1 - ITGA4 - cDC1 (13)	T Helper (23) - ARF1	ITGA4 - cDC1 (13)	human
6830344	T Helper (23)	cDC1 (13)	PTPRC	CXCR4	PTPRC - CXCR4	UNCAT	2.70279904749486	1.8763822884944	0.980987255764356	0.46244766669601	0.880071905495634	0.767195767195767	5.07148426207889	0.721717461230183	T Helper (23) - cDC1 (13)	T Helper (23) - PTPRC - CXCR4 - cDC1 (13)	T Helper (23) - PTPRC	CXCR4 - cDC1 (13)	human
6830367	T Helper (23)	cDC1 (13)	ITGB1	PLAUR	ITGB1 - PLAUR	UNCAT	1.14267452325008	1.38770445971257	-0.059595068059355	-0.00668203402075418	0.344247560349255	0.518518518518518	1.58569453191407	-0.0331385510400546	T Helper (23) - cDC1 (13)	T Helper (23) - ITGB1 - PLAUR - cDC1 (13)	T Helper (23) - ITGB1	PLAUR - cDC1 (13)	human
6830368	T Helper (23)	cDC1 (13)	ITGB1	CD47	ITGB1 - CD47	UNCAT	1.14267452325008	0.823472116929341	-0.059595068059355	-0.11069933882127	0.344247560349255	0.558201058201058	0.940960608621971	-0.0851472034403124	T Helper (23) - cDC1 (13)	T Helper (23) - ITGB1 - CD47 - cDC1 (13)	T Helper (23) - ITGB1	CD47 - cDC1 (13)	human
6830378	T Helper (23)	cDC1 (13)	ITGB2	PLAUR	ITGB2 - PLAUR	UNCAT	0.965677575760402	1.38770445971257	-0.192311564982457	-0.00668203402075418	0.302067282999486	0.518518518518518	1.34007507852713	-0.0994967995016056	T Helper (23) - cDC1 (13)	T Helper (23) - ITGB2 - PLAUR - cDC1 (13)	T Helper (23) - ITGB2	PLAUR - cDC1 (13)	human
6830379	T Helper (23)	cDC1 (13)	ITGB2	ITGAX	ITGB2 - ITGAX	UNCAT	0.965677575760402	0.396358663944472	-0.192311564982457	-0.235985423991277	0.302067282999486	0.251322751322751	0.38275467372953	-0.214148494486867	T Helper (23) - cDC1 (13)	T Helper (23) - ITGB2 - ITGAX - cDC1 (13)	T Helper (23) - ITGB2	ITGAX - cDC1 (13)	human
6830387	T Helper (23)	cDC1 (13)	ITGA4	CXCR4	ITGA4 - CXCR4	UNCAT	1.28716687210421	1.8763822884944	0.667322171496705	0.46244766669601	0.351438109912686	0.767195767195767	2.41521712115307	0.564884919096358	T Helper (23) - cDC1 (13)	T Helper (23) - ITGA4 - CXCR4 - cDC1 (13)	T Helper (23) - ITGA4	CXCR4 - cDC1 (13)	human
6830389	T Helper (23)	cDC1 (13)	ITGA4	CD44	ITGA4 - CD44	UNCAT	1.28716687210421	0.712033742326744	0.667322171496705	-0.921935723678616	0.351438109912686	0.367724867724868	0.916506244943368	-0.127306776090956	T Helper (23) - cDC1 (13)	T Helper (23) - ITGA4 - CD44 - cDC1 (13)	T Helper (23) - ITGA4	CD44 - cDC1 (13)	human
6830406	T Helper (23)	cDC1 (13)	ITGB1	IGF2R	ITGB1 - IGF2R	UNCAT	1.14267452325008	0.711651597777702	-0.059595068059355	-0.116570060806223	0.344247560349255	0.457671957671958	0.813186150210795	-0.0880825644327892	T Helper (23) - cDC1 (13)	T Helper (23) - ITGB1 - IGF2R - cDC1 (13)	T Helper (23) - ITGB1	IGF2R - cDC1 (13)	human
6830408	T Helper (23)	cDC1 (13)	ITGB1	ITGAX	ITGB1 - ITGAX	UNCAT	1.14267452325008	0.396358663944472	-0.059595068059355	-0.235985423991277	0.344247560349255	0.251322751322751	0.45290894735879	-0.147790246025316	T Helper (23) - cDC1 (13)	T Helper (23) - ITGB1 - ITGAX - cDC1 (13)	T Helper (23) - ITGB1	ITGAX - cDC1 (13)	human
6830438	T Helper (23)	cDC1 (13)	PTPRC	CD4	PTPRC - CD4	UNCAT	2.70279904749486	0.468989150074429	0.980987255764356	0.162968989679387	0.880071905495634	0.338624338624339	1.26758342810659	0.571978122721871	T Helper (23) - cDC1 (13)	T Helper (23) - PTPRC - CD4 - cDC1 (13)	T Helper (23) - PTPRC	CD4 - cDC1 (13)	human
6830439	T Helper (23)	cDC1 (13)	CD2	CD4	CD2 - CD4	UNCAT	2.00887241450644	0.468989150074429	1.64752217758307	0.162968989679387	0.645737031330252	0.338624338624339	0.942139366287343	0.905245583631229	T Helper (23) - cDC1 (13)	T Helper (23) - CD2 - CD4 - cDC1 (13)	T Helper (23) - CD2	CD4 - cDC1 (13)	human
6830441	T Helper (23)	cDC1 (13)	PTPRC	CD44	PTPRC - CD44	UNCAT	2.70279904749486	0.712033742326744	0.980987255764356	-0.921935723678616	0.880071905495634	0.367724867724868	1.92448412054492	0.02952576604287	T Helper (23) - cDC1 (13)	T Helper (23) - PTPRC - CD44 - cDC1 (13)	T Helper (23) - PTPRC	CD44 - cDC1 (13)	human
6830507	T Helper (23)	cDC1 (13)	ITGA4	RPSA	ITGA4 - RPSA	UNCAT	1.28716687210421	2.52936504884756	0.667322171496705	0.519030058871741	0.351438109912686	0.883597883597884	3.25571489833482	0.593176115184223	T Helper (23) - cDC1 (13)	T Helper (23) - ITGA4 - RPSA - cDC1 (13)	T Helper (23) - ITGA4	RPSA - cDC1 (13)	human
6830523	T Helper (23)	cDC1 (13)	ITGB1	ITGA4	ITGB1 - ITGA4	UNCAT	1.14267452325008	0.819214740101065	-0.059595068059355	0.428420915705244	0.344247560349255	0.476190476190476	0.936095812584424	0.184412923822944	T Helper (23) - cDC1 (13)	T Helper (23) - ITGB1 - ITGA4 - cDC1 (13)	T Helper (23) - ITGB1	ITGA4 - cDC1 (13)	human
6830526	T Helper (23)	cDC1 (13)	CD2	PTPRC	CD2 - PTPRC	UNCAT	2.00887241450644	1.77481402991029	1.64752217758307	0.230806433324794	0.645737031330252	0.843915343915344	3.56537494556579	0.939164305453933	T Helper (23) - cDC1 (13)	T Helper (23) - CD2 - PTPRC - cDC1 (13)	T Helper (23) - CD2	PTPRC - cDC1 (13)	human
6830528	T Helper (23)	cDC1 (13)	ITGB2	ITGAL	ITGB2 - ITGAL	UNCAT	0.965677575760402	0.467959441654031	-0.192311564982457	0.091143844402768	0.302067282999486	0.28042328042328	0.451897939170656	-0.0505838602898445	T Helper (23) - cDC1 (13)	T Helper (23) - ITGB2 - ITGAL - cDC1 (13)	T Helper (23) - ITGB2	ITGAL - cDC1 (13)	human
6830537	T Helper (23)	cDC1 (13)	CD6	ALCAM	CD6 - ALCAM	UNCAT	1.25530302539568	1.08616227461651	1.43270390419114	-0.216130445177247	0.383025166923472	0.521164021164021	1.36346278939675	0.608286729506945	T Helper (23) - cDC1 (13)	T Helper (23) - CD6 - ALCAM - cDC1 (13)	T Helper (23) - CD6	ALCAM - cDC1 (13)	human
6830544	T Helper (23)	cDC1 (13)	PTPRC	ITGAL	PTPRC - ITGAL	UNCAT	2.70279904749486	0.467959441654031	0.980987255764356	0.091143844402768	0.880071905495634	0.28042328042328	1.26480033316874	0.536065550083562	T Helper (23) - cDC1 (13)	T Helper (23) - PTPRC - ITGAL - cDC1 (13)	T Helper (23) - PTPRC	ITGAL - cDC1 (13)	human
6830629	T Helper (23)	cDC1 (13)	HMGB2	ITPR1	HMGB2 - ITPR1	UNCAT	1.42529207198933	0.368298653878501	0.460599671447989	-0.143300730752887	0.399332306111967	0.251322751322751	0.524933151497372	0.158649470347551	T Helper (23) - cDC1 (13)	T Helper (23) - HMGB2 - ITPR1 - cDC1 (13)	T Helper (23) - HMGB2	ITPR1 - cDC1 (13)	human
6831290	T Helper (23)	cDC1 (13)	TGFB1	VDR	TGFB1 - VDR	UNCAT	1.58945948822581	1.2085066707033	0.365750359016891	1.3784531981464	0.456599897277863	0.579365079365079	1.92087239433354	0.872101778581645	T Helper (23) - cDC1 (13)	T Helper (23) - TGFB1 - VDR - cDC1 (13)	T Helper (23) - TGFB1	VDR - cDC1 (13)	human
6832272	T Helper (23)	cDC1 (13)	HMGB1	ITGA4	HMGB1 - ITGA4	UNCAT	1.76243453986976	0.819214740101065	0.153823617422988	0.428420915705244	0.641435541859271	0.476190476190476	1.44381235352455	0.291122266564116	T Helper (23) - cDC1 (13)	T Helper (23) - HMGB1 - ITGA4 - cDC1 (13)	T Helper (23) - HMGB1	ITGA4 - cDC1 (13)	human
6832274	T Helper (23)	cDC1 (13)	HMGB1	LY96	HMGB1 - LY96	UNCAT	1.76243453986976	0.599863005951343	0.153823617422988	0.00380230881535404	0.641435541859271	0.439153439153439	1.05721928087875	0.0788129631191709	T Helper (23) - cDC1 (13)	T Helper (23) - HMGB1 - LY96 - cDC1 (13)	T Helper (23) - HMGB1	LY96 - cDC1 (13)	human
6833299	T Helper (23)	cDC1 (13)	HMGB2	CD44	HMGB2 - CD44	UNCAT	1.42529207198933	0.712033742326744	0.460599671447989	-0.921935723678616	0.399332306111967	0.367724867724868	1.01485604792721	-0.230668026115313	T Helper (23) - cDC1 (13)	T Helper (23) - HMGB2 - CD44 - cDC1 (13)	T Helper (23) - HMGB2	CD44 - cDC1 (13)	human
6834560	T Helper (23)	cDC1 (13)	ITGB1	RACK1	ITGB1 - RACK1	UNCAT	1.14267452325008	2.64607800887155	-0.059595068059355	0.37865979872271	0.344247560349255	0.894179894179894	3.02360592726983	0.159532365331678	T Helper (23) - cDC1 (13)	T Helper (23) - ITGB1 - RACK1 - cDC1 (13)	T Helper (23) - ITGB1	RACK1 - cDC1 (13)	human
6834561	T Helper (23)	cDC1 (13)	ITGB1	CD46	ITGB1 - CD46	UNCAT	1.14267452325008	0.464872907335797	-0.059595068059355	-0.265916835868208	0.344247560349255	0.314814814814815	0.531198427761812	-0.162755951963782	T Helper (23) - cDC1 (13)	T Helper (23) - ITGB1 - CD46 - cDC1 (13)	T Helper (23) - ITGB1	CD46 - cDC1 (13)	human
6834607	T Helper (23)	cDC1 (13)	ITGB1	SLC1A5	ITGB1 - SLC1A5	UNCAT	1.14267452325008	0.354978328415289	-0.059595068059355	0.0402812981707247	0.344247560349255	0.256613756613757	0.405624692186052	-0.00965688494431517	T Helper (23) - cDC1 (13)	T Helper (23) - ITGB1 - SLC1A5 - cDC1 (13)	T Helper (23) - ITGB1	SLC1A5 - cDC1 (13)	human
6834706	T Helper (23)	cDC1 (13)	CD226	ITGB2	CD226 - ITGB2	UNCAT	1.07185774003765	1.31870976736921	0.926412619107353	0.375444004982181	0.280046224961479	0.724867724867725	1.41346927101794	0.650928312044767	T Helper (23) - cDC1 (13)	T Helper (23) - CD226 - ITGB2 - cDC1 (13)	T Helper (23) - CD226	ITGB2 - cDC1 (13)	human
6834828	T Helper (23)	cDC1 (13)	CD226	NECTIN2	CD226 - NECTIN2	UNCAT	1.07185774003765	0.64804111478563	0.926412619107353	0.294675057846523	0.280046224961479	0.378306878306878	0.694607884745607	0.610543838476938	T Helper (23) - cDC1 (13)	T Helper (23) - CD226 - NECTIN2 - cDC1 (13)	T Helper (23) - CD226	NECTIN2 - cDC1 (13)	human
6835172	T Helper (23)	cDC2 (14)	TGFB1	TGFBR2	TGFB1 - TGFBR2	UNCAT	1.58945948822581	0.691583928052025	0.365750359016891	-0.191633800014246	0.456599897277863	0.370509383378016	1.09924463634677	0.0870582795013224	T Helper (23) - cDC2 (14)	T Helper (23) - TGFB1 - TGFBR2 - cDC2 (14)	T Helper (23) - TGFB1	TGFBR2 - cDC2 (14)	human
6835235	T Helper (23)	cDC2 (14)	ITGB2	ICAM1	ITGB2 - ICAM1	UNCAT	0.965677575760402	0.88194310038751	-0.192311564982457	0.0683025336399546	0.302067282999486	0.397676496872207	0.851672675140823	-0.0620045156712512	T Helper (23) - cDC2 (14)	T Helper (23) - ITGB2 - ICAM1 - cDC2 (14)	T Helper (23) - ITGB2	ICAM1 - cDC2 (14)	human
6835262	T Helper (23)	cDC2 (14)	ICAM3	ITGB2	ICAM3 - ITGB2	UNCAT	0.939374975995125	1.57802311549917	0.674168141246468	0.644225492941802	0.296931176168464	0.770866845397676	1.48235542624178	0.659196817094135	T Helper (23) - cDC2 (14)	T Helper (23) - ICAM3 - ITGB2 - cDC2 (14)	T Helper (23) - ICAM3	ITGB2 - cDC2 (14)	human
6835448	T Helper (23)	cDC2 (14)	ALOX5AP	ALOX5	ALOX5AP - ALOX5	UNCAT	1.51256508851044	1.28597451363185	-0.172593490371431	0.429404074724758	0.453325629173087	0.665415549597855	1.94512015403374	0.128405292176664	T Helper (23) - cDC2 (14)	T Helper (23) - ALOX5AP - ALOX5 - cDC2 (14)	T Helper (23) - ALOX5AP	ALOX5 - cDC2 (14)	human
6835456	T Helper (23)	cDC2 (14)	ANXA1	FPR1	ANXA1 - FPR1	UNCAT	2.19433982324613	1.19537802962264	-0.0102200029896866	0.667856375373528	0.620249101181305	0.597497765862377	2.62306561423446	0.328818186191921	T Helper (23) - cDC2 (14)	T Helper (23) - ANXA1 - FPR1 - cDC2 (14)	T Helper (23) - ANXA1	FPR1 - cDC2 (14)	human
6835457	T Helper (23)	cDC2 (14)	ANXA1	FPR3	ANXA1 - FPR3	UNCAT	2.19433982324613	1.13337105095557	-0.0102200029896866	0.899413035598734	0.620249101181305	0.550670241286863	2.48700123162613	0.444596516304524	T Helper (23) - cDC2 (14)	T Helper (23) - ANXA1 - FPR3 - cDC2 (14)	T Helper (23) - ANXA1	FPR3 - cDC2 (14)	human
6835477	T Helper (23)	cDC2 (14)	RPS19	C5AR1	RPS19 - C5AR1	UNCAT	4.0333568428145	1.8724203499663	0.512385512481522	0.784744328270583	0.940998972778634	0.734763181411975	7.55213943116171	0.648564920376053	T Helper (23) - cDC2 (14)	T Helper (23) - RPS19 - C5AR1 - cDC2 (14)	T Helper (23) - RPS19	C5AR1 - cDC2 (14)	human
6835828	T Helper (23)	cDC2 (14)	ALOX5AP	ALOX5	ALOX5AP - ALOX5	UNCAT	1.51256508851044	1.28597451363185	-0.172593490371431	0.429404074724758	0.453325629173087	0.665415549597855	1.94512015403374	0.128405292176664	T Helper (23) - cDC2 (14)	T Helper (23) - ALOX5AP - ALOX5 - cDC2 (14)	T Helper (23) - ALOX5AP	ALOX5 - cDC2 (14)	human
6835835	T Helper (23)	cDC2 (14)	ANXA1	FPR1	ANXA1 - FPR1	UNCAT	2.19433982324613	1.19537802962264	-0.0102200029896866	0.667856375373528	0.620249101181305	0.597497765862377	2.62306561423446	0.328818186191921	T Helper (23) - cDC2 (14)	T Helper (23) - ANXA1 - FPR1 - cDC2 (14)	T Helper (23) - ANXA1	FPR1 - cDC2 (14)	human
6835837	T Helper (23)	cDC2 (14)	ANXA1	FPR3	ANXA1 - FPR3	UNCAT	2.19433982324613	1.13337105095557	-0.0102200029896866	0.899413035598734	0.620249101181305	0.550670241286863	2.48700123162613	0.444596516304524	T Helper (23) - cDC2 (14)	T Helper (23) - ANXA1 - FPR3 - cDC2 (14)	T Helper (23) - ANXA1	FPR3 - cDC2 (14)	human
6836379	T Helper (23)	cDC2 (14)	HSP90B1	LRP1	HSP90B1 - LRP1	UNCAT	0.807958774265742	0.755806648513825	-0.478538329625861	0.174292248849426	0.274589111453518	0.421447721179625	0.610660613315128	-0.152123040388217	T Helper (23) - cDC2 (14)	T Helper (23) - HSP90B1 - LRP1 - cDC2 (14)	T Helper (23) - HSP90B1	LRP1 - cDC2 (14)	human
6836388	T Helper (23)	cDC2 (14)	ICAM3	ITGB2	ICAM3 - ITGB2	UNCAT	0.939374975995125	1.57802311549917	0.674168141246468	0.644225492941802	0.296931176168464	0.770866845397676	1.48235542624178	0.659196817094135	T Helper (23) - cDC2 (14)	T Helper (23) - ICAM3 - ITGB2 - cDC2 (14)	T Helper (23) - ICAM3	ITGB2 - cDC2 (14)	human
6836763	T Helper (23)	cDC2 (14)	RPS19	C5AR1	RPS19 - C5AR1	UNCAT	4.0333568428145	1.8724203499663	0.512385512481522	0.784744328270583	0.940998972778634	0.734763181411975	7.55213943116171	0.648564920376053	T Helper (23) - cDC2 (14)	T Helper (23) - RPS19 - C5AR1 - cDC2 (14)	T Helper (23) - RPS19	C5AR1 - cDC2 (14)	human
6836843	T Helper (23)	cDC2 (14)	TGFB1	TGFBR2	TGFB1 - TGFBR2	UNCAT	1.58945948822581	0.691583928052025	0.365750359016891	-0.191633800014246	0.456599897277863	0.370509383378016	1.09924463634677	0.0870582795013224	T Helper (23) - cDC2 (14)	T Helper (23) - TGFB1 - TGFBR2 - cDC2 (14)	T Helper (23) - TGFB1	TGFBR2 - cDC2 (14)	human
6836949	T Helper (23)	cDC2 (14)	CCL5	SDC4	CCL5 - SDC4	UNCAT	2.10079710527522	0.516816038402159	0.623256662480764	-0.217659256224903	0.432267591165896	0.277390527256479	1.08572563743506	0.20279870312793	T Helper (23) - cDC2 (14)	T Helper (23) - CCL5 - SDC4 - cDC2 (14)	T Helper (23) - CCL5	SDC4 - cDC2 (14)	human
6836997	T Helper (23)	cDC2 (14)	ARF1	INSR	ARF1 - INSR	UNCAT	1.00837605452751	0.629256147696747	-0.241276699893219	0.149417133547135	0.349833076527992	0.30455764075067	0.634526831501623	-0.0459297831730417	T Helper (23) - cDC2 (14)	T Helper (23) - ARF1 - INSR - cDC2 (14)	T Helper (23) - ARF1	INSR - cDC2 (14)	human
6837092	T Helper (23)	cDC2 (14)	ARF1	CD44	ARF1 - CD44	UNCAT	1.00837605452751	2.29135635195742	-0.241276699893219	0.430441624669889	0.349833076527992	0.879177837354781	2.31054887770337	0.094582462388335	T Helper (23) - cDC2 (14)	T Helper (23) - ARF1 - CD44 - cDC2 (14)	T Helper (23) - ARF1	CD44 - cDC2 (14)	human
6837093	T Helper (23)	cDC2 (14)	CALR	CD44	CALR - CD44	UNCAT	0.726932617789465	2.29135635195742	-0.473965754197737	0.430441624669889	0.254686697483308	0.879177837354781	1.66566167121693	-0.0217620647639241	T Helper (23) - cDC2 (14)	T Helper (23) - CALR - CD44 - cDC2 (14)	T Helper (23) - CALR	CD44 - cDC2 (14)	human
6837178	T Helper (23)	cDC2 (14)	CALR	LRP1	CALR - LRP1	UNCAT	0.726932617789465	0.755806648513825	-0.473965754197737	0.174292248849426	0.254686697483308	0.421447721179625	0.549420505546836	-0.149836752674155	T Helper (23) - cDC2 (14)	T Helper (23) - CALR - LRP1 - cDC2 (14)	T Helper (23) - CALR	LRP1 - cDC2 (14)	human
6837184	T Helper (23)	cDC2 (14)	TGFB1	SDC2	TGFB1 - SDC2	UNCAT	1.58945948822581	1.22755611904562	0.365750359016891	0.564855359872773	0.456599897277863	0.463628239499553	1.95115072074671	0.465302859444832	T Helper (23) - cDC2 (14)	T Helper (23) - TGFB1 - SDC2 - cDC2 (14)	T Helper (23) - TGFB1	SDC2 - cDC2 (14)	human
6837190	T Helper (23)	cDC2 (14)	HSP90B1	TNFRSF1B	HSP90B1 - TNFRSF1B	UNCAT	0.807958774265742	1.21367265803599	-0.478538329625861	0.550708823031741	0.274589111453518	0.586952636282395	0.980597473146608	0.0360852467029398	T Helper (23) - cDC2 (14)	T Helper (23) - HSP90B1 - TNFRSF1B - cDC2 (14)	T Helper (23) - HSP90B1	TNFRSF1B - cDC2 (14)	human
6837191	T Helper (23)	cDC2 (14)	CALM1	TNFRSF1B	CALM1 - TNFRSF1B	UNCAT	1.79488651495529	1.21367265803599	0.0727965000066397	0.550708823031741	0.661530559835645	0.586952636282395	2.17840468747876	0.31175266151919	T Helper (23) - cDC2 (14)	T Helper (23) - CALM1 - TNFRSF1B - cDC2 (14)	T Helper (23) - CALM1	TNFRSF1B - cDC2 (14)	human
6837242	T Helper (23)	cDC2 (14)	TGFB1	ITGAV	TGFB1 - ITGAV	UNCAT	1.58945948822581	0.831149064526657	0.365750359016891	0.331697976139726	0.456599897277863	0.404647006255585	1.3210777667419	0.348724167578309	T Helper (23) - cDC2 (14)	T Helper (23) - TGFB1 - ITGAV - cDC2 (14)	T Helper (23) - TGFB1	ITGAV - cDC2 (14)	human
6837246	T Helper (23)	cDC2 (14)	CALM1	TNFRSF1A	CALM1 - TNFRSF1A	UNCAT	1.79488651495529	0.682156237350937	0.0727965000066397	0.181267684601106	0.661530559835645	0.389097408400357	1.22439303151384	0.127032092303873	T Helper (23) - cDC2 (14)	T Helper (23) - CALM1 - TNFRSF1A - cDC2 (14)	T Helper (23) - CALM1	TNFRSF1A - cDC2 (14)	human
6839122	T Helper (23)	cDC2 (14)	ANXA1	C5AR1	ANXA1 - C5AR1	UNCAT	2.19433982324613	1.8724203499663	-0.0102200029896866	0.784744328270583	0.620249101181305	0.734763181411975	4.10872653978752	0.387262162640448	T Helper (23) - cDC2 (14)	T Helper (23) - ANXA1 - C5AR1 - cDC2 (14)	T Helper (23) - ANXA1	C5AR1 - cDC2 (14)	human
6839186	T Helper (23)	cDC2 (14)	ANXA1	CXCR4	ANXA1 - CXCR4	UNCAT	2.19433982324613	1.83441666923651	-0.0102200029896866	0.364713378909065	0.620249101181305	0.707059874888293	4.0253335497322	0.177246687959689	T Helper (23) - cDC2 (14)	T Helper (23) - ANXA1 - CXCR4 - cDC2 (14)	T Helper (23) - ANXA1	CXCR4 - cDC2 (14)	human
6839190	T Helper (23)	cDC2 (14)	ANXA1	C3AR1	ANXA1 - C3AR1	UNCAT	2.19433982324613	0.839578306452633	-0.0102200029896866	0.59837590537943	0.620249101181305	0.419660411081323	1.84232011258255	0.294077951194872	T Helper (23) - cDC2 (14)	T Helper (23) - ANXA1 - C3AR1 - cDC2 (14)	T Helper (23) - ANXA1	C3AR1 - cDC2 (14)	human
6839956	T Helper (23)	cDC2 (14)	CCL5	FPR1	CCL5 - FPR1	UNCAT	2.10079710527522	1.19537802962264	0.623256662480764	0.667856375373528	0.432267591165896	0.597497765862377	2.51124670434084	0.645556518927146	T Helper (23) - cDC2 (14)	T Helper (23) - CCL5 - FPR1 - cDC2 (14)	T Helper (23) - CCL5	FPR1 - cDC2 (14)	human
6839957	T Helper (23)	cDC2 (14)	CCL5	C5AR1	CCL5 - C5AR1	UNCAT	2.10079710527522	1.8724203499663	0.623256662480764	0.784744328270583	0.432267591165896	0.734763181411975	3.93357525106762	0.704000495375673	T Helper (23) - cDC2 (14)	T Helper (23) - CCL5 - C5AR1 - cDC2 (14)	T Helper (23) - CCL5	C5AR1 - cDC2 (14)	human
6839992	T Helper (23)	cDC2 (14)	CCL5	CXCR4	CCL5 - CXCR4	UNCAT	2.10079710527522	1.83441666923651	0.623256662480764	0.364713378909065	0.432267591165896	0.707059874888293	3.85373722860067	0.493985020694914	T Helper (23) - cDC2 (14)	T Helper (23) - CCL5 - CXCR4 - cDC2 (14)	T Helper (23) - CCL5	CXCR4 - cDC2 (14)	human
6839996	T Helper (23)	cDC2 (14)	CCL5	C3AR1	CCL5 - C3AR1	UNCAT	2.10079710527522	0.839578306452633	0.623256662480764	0.59837590537943	0.432267591165896	0.419660411081323	1.76378367584756	0.610816283930097	T Helper (23) - cDC2 (14)	T Helper (23) - CCL5 - C3AR1 - cDC2 (14)	T Helper (23) - CCL5	C3AR1 - cDC2 (14)	human
6840932	T Helper (23)	cDC2 (14)	ANXA1	CD4	ANXA1 - CD4	UNCAT	2.19433982324613	0.651916727478078	-0.0102200029896866	0.369891451517267	0.620249101181305	0.351206434316354	1.43052683654544	0.17983572426379	T Helper (23) - cDC2 (14)	T Helper (23) - ANXA1 - CD4 - cDC2 (14)	T Helper (23) - ANXA1	CD4 - cDC2 (14)	human
6840972	T Helper (23)	cDC2 (14)	RTN4	CD44	RTN4 - CD44	UNCAT	0.790023595639852	2.29135635195742	-0.760937880444463	0.430441624669889	0.273048279404212	0.879177837354781	1.81022558406562	-0.165248127887287	T Helper (23) - cDC2 (14)	T Helper (23) - RTN4 - CD44 - cDC2 (14)	T Helper (23) - RTN4	CD44 - cDC2 (14)	human
6840973	T Helper (23)	cDC2 (14)	ANXA1	CD44	ANXA1 - CD44	UNCAT	2.19433982324613	2.29135635195742	-0.0102200029896866	0.430441624669889	0.620249101181305	0.879177837354781	5.02801449234815	0.210110810840101	T Helper (23) - cDC2 (14)	T Helper (23) - ANXA1 - CD44 - cDC2 (14)	T Helper (23) - ANXA1	CD44 - cDC2 (14)	human
6840978	T Helper (23)	cDC2 (14)	CALM1	INSR	CALM1 - INSR	UNCAT	1.79488651495529	0.629256147696747	0.0727965000066397	0.149417133547135	0.661530559835645	0.30455764075067	1.12944337395361	0.111106816776887	T Helper (23) - cDC2 (14)	T Helper (23) - CALM1 - INSR - cDC2 (14)	T Helper (23) - CALM1	INSR - cDC2 (14)	human
6841007	T Helper (23)	cDC2 (14)	CALR	ITGAV	CALR - ITGAV	UNCAT	0.726932617789465	0.831149064526657	-0.473965754197737	0.331697976139726	0.254686697483308	0.404647006255585	0.604189365249628	-0.0711338890290052	T Helper (23) - cDC2 (14)	T Helper (23) - CALR - ITGAV - cDC2 (14)	T Helper (23) - CALR	ITGAV - cDC2 (14)	human
6841029	T Helper (23)	cDC2 (14)	RPS19	RPSA	RPS19 - RPSA	UNCAT	4.0333568428145	2.09984686177496	0.512385512481522	0.116846015303112	0.940998972778634	0.844861483467382	8.46943170880259	0.314615763892317	T Helper (23) - cDC2 (14)	T Helper (23) - RPS19 - RPSA - cDC2 (14)	T Helper (23) - RPS19	RPSA - cDC2 (14)	human
6841030	T Helper (23)	cDC2 (14)	CALM1	RPSA	CALM1 - RPSA	UNCAT	1.79488651495529	2.09984686177496	0.0727965000066397	0.116846015303112	0.661530559835645	0.844861483467382	3.76898681567107	0.094821257654876	T Helper (23) - cDC2 (14)	T Helper (23) - CALM1 - RPSA - cDC2 (14)	T Helper (23) - CALM1	RPSA - cDC2 (14)	human
6841031	T Helper (23)	cDC2 (14)	LTB	TNFRSF1A	LTB - TNFRSF1A	UNCAT	1.92742684622606	0.682156237350937	1.48000598437997	0.181267684601106	0.47663071391885	0.389097408400357	1.31480624519075	0.830636834490538	T Helper (23) - cDC2 (14)	T Helper (23) - LTB - TNFRSF1A - cDC2 (14)	T Helper (23) - LTB	TNFRSF1A - cDC2 (14)	human
6841434	T Helper (23)	cDC2 (14)	RPS19	CD4	RPS19 - CD4	UNCAT	4.0333568428145	0.651916727478078	0.512385512481522	0.369891451517267	0.940998972778634	0.351206434316354	2.62941279371894	0.441138481999395	T Helper (23) - cDC2 (14)	T Helper (23) - RPS19 - CD4 - cDC2 (14)	T Helper (23) - RPS19	CD4 - cDC2 (14)	human
6841436	T Helper (23)	cDC2 (14)	ARF1	CD4	ARF1 - CD4	UNCAT	1.00837605452751	0.651916727478078	-0.241276699893219	0.369891451517267	0.349833076527992	0.351206434316354	0.657377217534828	0.0643073758120243	T Helper (23) - cDC2 (14)	T Helper (23) - ARF1 - CD4 - cDC2 (14)	T Helper (23) - ARF1	CD4 - cDC2 (14)	human
6841466	T Helper (23)	cDC2 (14)	CALR	ITGA5	CALR - ITGA5	UNCAT	0.726932617789465	0.578549717971386	-0.473965754197737	0.266718878261834	0.254686697483308	0.290974084003575	0.420566661006297	-0.103623437967952	T Helper (23) - cDC2 (14)	T Helper (23) - CALR - ITGA5 - cDC2 (14)	T Helper (23) - CALR	ITGA5 - cDC2 (14)	human
6842900	T Helper (23)	cDC2 (14)	TGFB1	ITGB1	TGFB1 - ITGB1	UNCAT	1.58945948822581	1.06431539101525	0.365750359016891	0.117600838536627	0.456599897277863	0.611260053619303	1.69168619671395	0.241675598776759	T Helper (23) - cDC2 (14)	T Helper (23) - TGFB1 - ITGB1 - cDC2 (14)	T Helper (23) - TGFB1	ITGB1 - cDC2 (14)	human
6842906	T Helper (23)	cDC2 (14)	ANXA1	ITGA4	ANXA1 - ITGA4	UNCAT	2.19433982324613	0.532320823718416	-0.0102200029896866	0.0809069945590776	0.620249101181305	0.273458445040214	1.1680927822285	0.0353434957846955	T Helper (23) - cDC2 (14)	T Helper (23) - ANXA1 - ITGA4 - cDC2 (14)	T Helper (23) - ANXA1	ITGA4 - cDC2 (14)	human
6842931	T Helper (23)	cDC2 (14)	SEMA4D	PTPRC	SEMA4D - PTPRC	UNCAT	0.961293250532592	1.66405949727117	0.404575922755383	0.133844582992435	0.277606574216744	0.80035746201966	1.59964916321143	0.269210252873909	T Helper (23) - cDC2 (14)	T Helper (23) - SEMA4D - PTPRC - cDC2 (14)	T Helper (23) - SEMA4D	PTPRC - cDC2 (14)	human
6842941	T Helper (23)	cDC2 (14)	RPS19	ICAM1	RPS19 - ICAM1	UNCAT	4.0333568428145	0.88194310038751	0.512385512481522	0.0683025336399546	0.940998972778634	0.397676496872207	3.55719123892099	0.290344023060738	T Helper (23) - cDC2 (14)	T Helper (23) - RPS19 - ICAM1 - cDC2 (14)	T Helper (23) - RPS19	ICAM1 - cDC2 (14)	human
6842944	T Helper (23)	cDC2 (14)	HSP90B1	ITGB1	HSP90B1 - ITGB1	UNCAT	0.807958774265742	1.06431539101525	-0.478538329625861	0.117600838536627	0.274589111453518	0.611260053619303	0.859922958756843	-0.180468745544617	T Helper (23) - cDC2 (14)	T Helper (23) - HSP90B1 - ITGB1 - cDC2 (14)	T Helper (23) - HSP90B1	ITGB1 - cDC2 (14)	human
6842949	T Helper (23)	cDC2 (14)	LTB	ITGB1	LTB - ITGB1	UNCAT	1.92742684622606	1.06431539101525	1.48000598437997	0.117600838536627	0.47663071391885	0.611260053619303	2.05139005749437	0.798803411458298	T Helper (23) - cDC2 (14)	T Helper (23) - LTB - ITGB1 - cDC2 (14)	T Helper (23) - LTB	ITGB1 - cDC2 (14)	human
6842960	T Helper (23)	cDC2 (14)	RPS19	ITGA4	RPS19 - ITGA4	UNCAT	4.0333568428145	0.532320823718416	0.512385512481522	0.0809069945590776	0.940998972778634	0.273458445040214	2.14703983691732	0.2966462535203	T Helper (23) - cDC2 (14)	T Helper (23) - RPS19 - ITGA4 - cDC2 (14)	T Helper (23) - RPS19	ITGA4 - cDC2 (14)	human
6842963	T Helper (23)	cDC2 (14)	ARF1	ITGA4	ARF1 - ITGA4	UNCAT	1.00837605452751	0.532320823718416	-0.241276699893219	0.0809069945590776	0.349833076527992	0.273458445040214	0.536779571964009	-0.0801848526670705	T Helper (23) - cDC2 (14)	T Helper (23) - ARF1 - ITGA4 - cDC2 (14)	T Helper (23) - ARF1	ITGA4 - cDC2 (14)	human
6842972	T Helper (23)	cDC2 (14)	PTPRC	INSR	PTPRC - INSR	UNCAT	2.70279904749486	0.629256147696747	0.980987255764356	0.149417133547135	0.880071905495634	0.30455764075067	1.70075291662505	0.565202194655746	T Helper (23) - cDC2 (14)	T Helper (23) - PTPRC - INSR - cDC2 (14)	T Helper (23) - PTPRC	INSR - cDC2 (14)	human
6842978	T Helper (23)	cDC2 (14)	PTPRC	CXCR4	PTPRC - CXCR4	UNCAT	2.70279904749486	1.83441666923651	0.980987255764356	0.364713378909065	0.880071905495634	0.707059874888293	4.95805962632113	0.67285031733671	T Helper (23) - cDC2 (14)	T Helper (23) - PTPRC - CXCR4 - cDC2 (14)	T Helper (23) - PTPRC	CXCR4 - cDC2 (14)	human
6842996	T Helper (23)	cDC2 (14)	ITGB1	ITGA5	ITGB1 - ITGA5	UNCAT	1.14267452325008	0.578549717971386	-0.059595068059355	0.266718878261834	0.344247560349255	0.290974084003575	0.661094023159424	0.103561905101239	T Helper (23) - cDC2 (14)	T Helper (23) - ITGB1 - ITGA5 - cDC2 (14)	T Helper (23) - ITGB1	ITGA5 - cDC2 (14)	human
6843001	T Helper (23)	cDC2 (14)	ITGB1	PLAUR	ITGB1 - PLAUR	UNCAT	1.14267452325008	2.37652787951428	-0.059595068059355	0.930215376170683	0.344247560349255	0.853083109919571	2.71559786171451	0.435310154055664	T Helper (23) - cDC2 (14)	T Helper (23) - ITGB1 - PLAUR - cDC2 (14)	T Helper (23) - ITGB1	PLAUR - cDC2 (14)	human
6843002	T Helper (23)	cDC2 (14)	ITGB1	CD47	ITGB1 - CD47	UNCAT	1.14267452325008	0.745512798240168	-0.059595068059355	-0.201536973061635	0.344247560349255	0.438427167113494	0.851878481305919	-0.130566020560495	T Helper (23) - cDC2 (14)	T Helper (23) - ITGB1 - CD47 - cDC2 (14)	T Helper (23) - ITGB1	CD47 - cDC2 (14)	human
6843004	T Helper (23)	cDC2 (14)	ITGB1	ITGAV	ITGB1 - ITGAV	UNCAT	1.14267452325008	0.831149064526657	-0.059595068059355	0.331697976139726	0.344247560349255	0.404647006255585	0.949732861057749	0.136051454040186	T Helper (23) - cDC2 (14)	T Helper (23) - ITGB1 - ITGAV - cDC2 (14)	T Helper (23) - ITGB1	ITGAV - cDC2 (14)	human
6843006	T Helper (23)	cDC2 (14)	ITGB1	CD151	ITGB1 - CD151	UNCAT	1.14267452325008	0.494800645047923	-0.059595068059355	-0.214630994573331	0.344247560349255	0.30437890974084	0.565396091183968	-0.137113031316343	T Helper (23) - cDC2 (14)	T Helper (23) - ITGB1 - CD151 - cDC2 (14)	T Helper (23) - ITGB1	CD151 - cDC2 (14)	human
6843012	T Helper (23)	cDC2 (14)	ITGB2	PLAUR	ITGB2 - PLAUR	UNCAT	0.965677575760402	2.37652787951428	-0.192311564982457	0.930215376170683	0.302067282999486	0.853083109919571	2.29495968141636	0.368951905594113	T Helper (23) - cDC2 (14)	T Helper (23) - ITGB2 - PLAUR - cDC2 (14)	T Helper (23) - ITGB2	PLAUR - cDC2 (14)	human
6843013	T Helper (23)	cDC2 (14)	ITGB2	ITGAX	ITGB2 - ITGAX	UNCAT	0.965677575760402	1.37477104872972	-0.192311564982457	0.695560486281034	0.302067282999486	0.605183199285076	1.3275855735629	0.251624460649288	T Helper (23) - cDC2 (14)	T Helper (23) - ITGB2 - ITGAX - cDC2 (14)	T Helper (23) - ITGB2	ITGAX - cDC2 (14)	human
6843015	T Helper (23)	cDC2 (14)	PTPRC	IFNAR1	PTPRC - IFNAR1	UNCAT	2.70279904749486	0.504885842542854	0.980987255764356	0.164224722052637	0.880071905495634	0.292582663092046	1.36460497431846	0.572605988908496	T Helper (23) - cDC2 (14)	T Helper (23) - PTPRC - IFNAR1 - cDC2 (14)	T Helper (23) - PTPRC	IFNAR1 - cDC2 (14)	human
6843021	T Helper (23)	cDC2 (14)	ITGA4	CXCR4	ITGA4 - CXCR4	UNCAT	1.28716687210421	1.83441666923651	0.667322171496705	0.364713378909065	0.351438109912686	0.707059874888293	2.36120036627698	0.516017775202885	T Helper (23) - cDC2 (14)	T Helper (23) - ITGA4 - CXCR4 - cDC2 (14)	T Helper (23) - ITGA4	CXCR4 - cDC2 (14)	human
6843023	T Helper (23)	cDC2 (14)	ITGA4	CD44	ITGA4 - CD44	UNCAT	1.28716687210421	2.29135635195742	0.667322171496705	0.430441624669889	0.351438109912686	0.879177837354781	2.94935798842514	0.548881898083297	T Helper (23) - cDC2 (14)	T Helper (23) - ITGA4 - CD44 - cDC2 (14)	T Helper (23) - ITGA4	CD44 - cDC2 (14)	human
6843040	T Helper (23)	cDC2 (14)	ITGB1	IGF2R	ITGB1 - IGF2R	UNCAT	1.14267452325008	0.825785073899535	-0.059595068059355	-0.00693844328076895	0.344247560349255	0.466130473637176	0.943603565625185	-0.033266755670062	T Helper (23) - cDC2 (14)	T Helper (23) - ITGB1 - IGF2R - cDC2 (14)	T Helper (23) - ITGB1	IGF2R - cDC2 (14)	human
6843042	T Helper (23)	cDC2 (14)	ITGB1	ITGAX	ITGB1 - ITGAX	UNCAT	1.14267452325008	1.37477104872972	-0.059595068059355	0.695560486281034	0.344247560349255	0.605183199285076	1.57091585268525	0.317982709110839	T Helper (23) - cDC2 (14)	T Helper (23) - ITGB1 - ITGAX - cDC2 (14)	T Helper (23) - ITGB1	ITGAX - cDC2 (14)	human
6843072	T Helper (23)	cDC2 (14)	PTPRC	CD4	PTPRC - CD4	UNCAT	2.70279904749486	0.651916727478078	0.980987255764356	0.369891451517267	0.880071905495634	0.351206434316354	1.76199991007371	0.675439353640812	T Helper (23) - cDC2 (14)	T Helper (23) - PTPRC - CD4 - cDC2 (14)	T Helper (23) - PTPRC	CD4 - cDC2 (14)	human
6843073	T Helper (23)	cDC2 (14)	CD2	CD4	CD2 - CD4	UNCAT	2.00887241450644	0.651916727478078	1.64752217758307	0.369891451517267	0.645737031330252	0.351206434316354	1.30961753038602	1.00870681455017	T Helper (23) - cDC2 (14)	T Helper (23) - CD2 - CD4 - cDC2 (14)	T Helper (23) - CD2	CD4 - cDC2 (14)	human
6843075	T Helper (23)	cDC2 (14)	PTPRC	CD44	PTPRC - CD44	UNCAT	2.70279904749486	2.29135635195742	0.980987255764356	0.430441624669889	0.880071905495634	0.879177837354781	6.19307576554181	0.705714440217122	T Helper (23) - cDC2 (14)	T Helper (23) - PTPRC - CD44 - cDC2 (14)	T Helper (23) - PTPRC	CD44 - cDC2 (14)	human
6843129	T Helper (23)	cDC2 (14)	ITGA4	TFRC	ITGA4 - TFRC	UNCAT	1.28716687210421	1.83759645874829	0.667322171496705	0.304655884688746	0.351438109912686	0.593029490616622	2.36529328599681	0.485989028092725	T Helper (23) - cDC2 (14)	T Helper (23) - ITGA4 - TFRC - cDC2 (14)	T Helper (23) - ITGA4	TFRC - cDC2 (14)	human
6843141	T Helper (23)	cDC2 (14)	ITGA4	RPSA	ITGA4 - RPSA	UNCAT	1.28716687210421	2.09984686177496	0.667322171496705	0.116846015303112	0.351438109912686	0.844861483467382	2.70285331696871	0.392084093399909	T Helper (23) - cDC2 (14)	T Helper (23) - ITGA4 - RPSA - cDC2 (14)	T Helper (23) - ITGA4	RPSA - cDC2 (14)	human
6843157	T Helper (23)	cDC2 (14)	ITGB1	ITGA4	ITGB1 - ITGA4	UNCAT	1.14267452325008	0.532320823718416	-0.059595068059355	0.0809069945590776	0.344247560349255	0.273458445040214	0.608269443458532	0.0106559632498613	T Helper (23) - cDC2 (14)	T Helper (23) - ITGB1 - ITGA4 - cDC2 (14)	T Helper (23) - ITGB1	ITGA4 - cDC2 (14)	human
6843160	T Helper (23)	cDC2 (14)	CD2	PTPRC	CD2 - PTPRC	UNCAT	2.00887241450644	1.66405949727117	1.64752217758307	0.133844582992435	0.645737031330252	0.80035746201966	3.34288322016551	0.890683380287753	T Helper (23) - cDC2 (14)	T Helper (23) - CD2 - PTPRC - cDC2 (14)	T Helper (23) - CD2	PTPRC - cDC2 (14)	human
6843161	T Helper (23)	cDC2 (14)	ITGB2	ITGAM	ITGB2 - ITGAM	UNCAT	0.965677575760402	0.708681813968395	-0.192311564982457	0.441855159274953	0.302067282999486	0.367292225201072	0.684358136098484	0.124771797146248	T Helper (23) - cDC2 (14)	T Helper (23) - ITGB2 - ITGAM - cDC2 (14)	T Helper (23) - ITGB2	ITGAM - cDC2 (14)	human
6843171	T Helper (23)	cDC2 (14)	CD6	ALCAM	CD6 - ALCAM	UNCAT	1.25530302539568	1.99241531489247	1.43270390419114	0.535628467380283	0.383025166923472	0.758534405719392	2.5010849726292	0.98416618578571	T Helper (23) - cDC2 (14)	T Helper (23) - CD6 - ALCAM - cDC2 (14)	T Helper (23) - CD6	ALCAM - cDC2 (14)	human
6843251	T Helper (23)	cDC2 (14)	HMGB1	TLR2	HMGB1 - TLR2	UNCAT	1.76243453986976	1.41438469295735	0.153823617422988	0.899940392049582	0.641435541859271	0.658266309204647	2.49276043553111	0.526882004736285	T Helper (23) - cDC2 (14)	T Helper (23) - HMGB1 - TLR2 - cDC2 (14)	T Helper (23) - HMGB1	TLR2 - cDC2 (14)	human
6843263	T Helper (23)	cDC2 (14)	HMGB2	ITPR1	HMGB2 - ITPR1	UNCAT	1.42529207198933	0.684427142178407	0.460599671447989	0.1518898588819	0.399332306111967	0.341733690795353	0.975508579601201	0.306244765164945	T Helper (23) - cDC2 (14)	T Helper (23) - HMGB2 - ITPR1 - cDC2 (14)	T Helper (23) - HMGB2	ITPR1 - cDC2 (14)	human
6843320	T Helper (23)	cDC2 (14)	HMGB1	AGTRAP	HMGB1 - AGTRAP	UNCAT	1.76243453986976	0.529002394568891	0.153823617422988	0.145344779888555	0.641435541859271	0.306344950848972	0.932332091862025	0.149584198655771	T Helper (23) - cDC2 (14)	T Helper (23) - HMGB1 - AGTRAP - cDC2 (14)	T Helper (23) - HMGB1	AGTRAP - cDC2 (14)	human
6843342	T Helper (23)	cDC2 (14)	TGFB1	ENG	TGFB1 - ENG	UNCAT	1.58945948822581	0.885278922248319	0.365750359016891	0.346722767790064	0.456599897277863	0.472386058981233	1.40711498269391	0.356236563403478	T Helper (23) - cDC2 (14)	T Helper (23) - TGFB1 - ENG - cDC2 (14)	T Helper (23) - TGFB1	ENG - cDC2 (14)	human
6843924	T Helper (23)	cDC2 (14)	TGFB1	VDR	TGFB1 - VDR	UNCAT	1.58945948822581	0.762817809582184	0.365750359016891	0.600675430249618	0.456599897277863	0.329579982126899	1.21246800522803	0.483212894633255	T Helper (23) - cDC2 (14)	T Helper (23) - TGFB1 - VDR - cDC2 (14)	T Helper (23) - TGFB1	VDR - cDC2 (14)	human
6844906	T Helper (23)	cDC2 (14)	HMGB1	ITGA4	HMGB1 - ITGA4	UNCAT	1.76243453986976	0.532320823718416	0.153823617422988	0.0809069945590776	0.641435541859271	0.273458445040214	0.938180606013258	0.117365305991033	T Helper (23) - cDC2 (14)	T Helper (23) - HMGB1 - ITGA4 - cDC2 (14)	T Helper (23) - HMGB1	ITGA4 - cDC2 (14)	human
6844908	T Helper (23)	cDC2 (14)	HMGB1	LY96	HMGB1 - LY96	UNCAT	1.76243453986976	1.00431212495327	0.153823617422988	0.423280708234717	0.641435541859271	0.543342269883825	1.77003437782764	0.288552162828852	T Helper (23) - cDC2 (14)	T Helper (23) - HMGB1 - LY96 - cDC2 (14)	T Helper (23) - HMGB1	LY96 - cDC2 (14)	human
6845911	T Helper (23)	cDC2 (14)	TGFB1	TLR2	TGFB1 - TLR2	UNCAT	1.58945948822581	1.41438469295735	0.365750359016891	0.899940392049582	0.456599897277863	0.658266309204647	2.2481071702224	0.632845375533237	T Helper (23) - cDC2 (14)	T Helper (23) - TGFB1 - TLR2 - cDC2 (14)	T Helper (23) - TGFB1	TLR2 - cDC2 (14)	human
6845914	T Helper (23)	cDC2 (14)	TGFB1	FCN1	TGFB1 - FCN1	UNCAT	1.58945948822581	1.04312958354721	0.365750359016891	0.2974732386252	0.456599897277863	0.299195710455764	1.65801221401815	0.331611798821045	T Helper (23) - cDC2 (14)	T Helper (23) - TGFB1 - FCN1 - cDC2 (14)	T Helper (23) - TGFB1	FCN1 - cDC2 (14)	human
6845933	T Helper (23)	cDC2 (14)	HMGB2	CD44	HMGB2 - CD44	UNCAT	1.42529207198933	2.29135635195742	0.460599671447989	0.430441624669889	0.399332306111967	0.879177837354781	3.26585204254732	0.445520648058939	T Helper (23) - cDC2 (14)	T Helper (23) - HMGB2 - CD44 - cDC2 (14)	T Helper (23) - HMGB2	CD44 - cDC2 (14)	human
6847189	T Helper (23)	cDC2 (14)	ITGB1	PTK2B	ITGB1 - PTK2B	UNCAT	1.14267452325008	1.57240676496756	-0.059595068059355	0.66478028915857	0.344247560349255	0.698123324396783	1.79674915051451	0.302592610549608	T Helper (23) - cDC2 (14)	T Helper (23) - ITGB1 - PTK2B - cDC2 (14)	T Helper (23) - ITGB1	PTK2B - cDC2 (14)	human
6847194	T Helper (23)	cDC2 (14)	ITGB1	RACK1	ITGB1 - RACK1	UNCAT	1.14267452325008	2.44779777497275	-0.059595068059355	0.166521269305372	0.344247560349255	0.893297587131367	2.7970361555296	0.0534631006230086	T Helper (23) - cDC2 (14)	T Helper (23) - ITGB1 - RACK1 - cDC2 (14)	T Helper (23) - ITGB1	RACK1 - cDC2 (14)	human
6847195	T Helper (23)	cDC2 (14)	ITGB1	CD46	ITGB1 - CD46	UNCAT	1.14267452325008	0.516375356168054	-0.059595068059355	-0.220102829679556	0.344247560349255	0.310634495084897	0.590048963927423	-0.139848948869455	T Helper (23) - cDC2 (14)	T Helper (23) - ITGB1 - CD46 - cDC2 (14)	T Helper (23) - ITGB1	CD46 - cDC2 (14)	human
6847196	T Helper (23)	cDC2 (14)	ITGB1	ENG	ITGB1 - ENG	UNCAT	1.14267452325008	0.885278922248319	-0.059595068059355	0.346722767790064	0.344247560349255	0.472386058981233	1.01158567042345	0.143563849865355	T Helper (23) - cDC2 (14)	T Helper (23) - ITGB1 - ENG - cDC2 (14)	T Helper (23) - ITGB1	ENG - cDC2 (14)	human
6847340	T Helper (23)	cDC2 (14)	CD226	ITGB2	CD226 - ITGB2	UNCAT	1.07185774003765	1.57802311549917	0.926412619107353	0.644225492941802	0.280046224961479	0.770866845397676	1.69141629030611	0.785319056024578	T Helper (23) - cDC2 (14)	T Helper (23) - CD226 - ITGB2 - cDC2 (14)	T Helper (23) - CD226	ITGB2 - cDC2 (14)	human
6847462	T Helper (23)	cDC2 (14)	CD226	NECTIN2	CD226 - NECTIN2	UNCAT	1.07185774003765	0.697360127409624	0.926412619107353	0.368811040582795	0.280046224961479	0.395352993744415	0.74747085015765	0.647611829845074	T Helper (23) - cDC2 (14)	T Helper (23) - CD226 - NECTIN2 - cDC2 (14)	T Helper (23) - CD226	NECTIN2 - cDC2 (14)	human
6847805	T Helper (23)	DC Langerhans (15)	TGFB1	TGFBR1	TGFB1 - TGFBR1	UNCAT	1.58945948822581	0.590760113039942	0.365750359016891	0.380553827734082	0.456599897277863	0.305128205128205	0.938989266936688	0.373152093375487	T Helper (23) - DC Langerhans (15)	T Helper (23) - TGFB1 - TGFBR1 - DC Langerhans (15)	T Helper (23) - TGFB1	TGFBR1 - DC Langerhans (15)	human
6847806	T Helper (23)	DC Langerhans (15)	TGFB1	TGFBR2	TGFB1 - TGFBR2	UNCAT	1.58945948822581	0.698596916342202	0.365750359016891	-0.211375099846835	0.456599897277863	0.36474358974359	1.11039149712541	0.0771876295850281	T Helper (23) - DC Langerhans (15)	T Helper (23) - TGFB1 - TGFBR2 - DC Langerhans (15)	T Helper (23) - TGFB1	TGFBR2 - DC Langerhans (15)	human
6847869	T Helper (23)	DC Langerhans (15)	ITGB2	ICAM1	ITGB2 - ICAM1	UNCAT	0.965677575760402	1.14005146015621	-0.192311564982457	0.286069557845182	0.302067282999486	0.490064102564103	1.10092213028576	0.0468789964313627	T Helper (23) - DC Langerhans (15)	T Helper (23) - ITGB2 - ICAM1 - DC Langerhans (15)	T Helper (23) - ITGB2	ICAM1 - DC Langerhans (15)	human
6847896	T Helper (23)	DC Langerhans (15)	ICAM3	ITGB2	ICAM3 - ITGB2	UNCAT	0.939374975995125	1.45771161136479	0.674168141246468	0.480790766615152	0.296931176168464	0.705448717948718	1.36933780993361	0.57747945393081	T Helper (23) - DC Langerhans (15)	T Helper (23) - ICAM3 - ITGB2 - DC Langerhans (15)	T Helper (23) - ICAM3	ITGB2 - DC Langerhans (15)	human
6848082	T Helper (23)	DC Langerhans (15)	ALOX5AP	ALOX5	ALOX5AP - ALOX5	UNCAT	1.51256508851044	1.35467008999364	-0.172593490371431	0.465807486027324	0.453325629173087	0.666025641025641	2.04902668457369	0.146606997827947	T Helper (23) - DC Langerhans (15)	T Helper (23) - ALOX5AP - ALOX5 - DC Langerhans (15)	T Helper (23) - ALOX5AP	ALOX5 - DC Langerhans (15)	human
6848090	T Helper (23)	DC Langerhans (15)	ANXA1	FPR1	ANXA1 - FPR1	UNCAT	2.19433982324613	1.18980221875754	-0.0102200029896866	0.643276873162836	0.620249101181305	0.585897435897436	2.61083039040627	0.316528435086575	T Helper (23) - DC Langerhans (15)	T Helper (23) - ANXA1 - FPR1 - DC Langerhans (15)	T Helper (23) - ANXA1	FPR1 - DC Langerhans (15)	human
6848091	T Helper (23)	DC Langerhans (15)	ANXA1	FPR3	ANXA1 - FPR3	UNCAT	2.19433982324613	1.15221500199765	-0.0102200029896866	0.821342242599994	0.620249101181305	0.505448717948718	2.52835126382507	0.405561119805154	T Helper (23) - DC Langerhans (15)	T Helper (23) - ANXA1 - FPR3 - DC Langerhans (15)	T Helper (23) - ANXA1	FPR3 - DC Langerhans (15)	human
6848111	T Helper (23)	DC Langerhans (15)	RPS19	C5AR1	RPS19 - C5AR1	UNCAT	4.0333568428145	0.721339544629212	0.512385512481522	-0.326020157144748	0.940998972778634	0.262820512820513	2.90941978832293	0.0931826776683874	T Helper (23) - DC Langerhans (15)	T Helper (23) - RPS19 - C5AR1 - DC Langerhans (15)	T Helper (23) - RPS19	C5AR1 - DC Langerhans (15)	human
6848462	T Helper (23)	DC Langerhans (15)	ALOX5AP	ALOX5	ALOX5AP - ALOX5	UNCAT	1.51256508851044	1.35467008999364	-0.172593490371431	0.465807486027324	0.453325629173087	0.666025641025641	2.04902668457369	0.146606997827947	T Helper (23) - DC Langerhans (15)	T Helper (23) - ALOX5AP - ALOX5 - DC Langerhans (15)	T Helper (23) - ALOX5AP	ALOX5 - DC Langerhans (15)	human
6848469	T Helper (23)	DC Langerhans (15)	ANXA1	FPR1	ANXA1 - FPR1	UNCAT	2.19433982324613	1.18980221875754	-0.0102200029896866	0.643276873162836	0.620249101181305	0.585897435897436	2.61083039040627	0.316528435086575	T Helper (23) - DC Langerhans (15)	T Helper (23) - ANXA1 - FPR1 - DC Langerhans (15)	T Helper (23) - ANXA1	FPR1 - DC Langerhans (15)	human
6848471	T Helper (23)	DC Langerhans (15)	ANXA1	FPR3	ANXA1 - FPR3	UNCAT	2.19433982324613	1.15221500199765	-0.0102200029896866	0.821342242599994	0.620249101181305	0.505448717948718	2.52835126382507	0.405561119805154	T Helper (23) - DC Langerhans (15)	T Helper (23) - ANXA1 - FPR3 - DC Langerhans (15)	T Helper (23) - ANXA1	FPR3 - DC Langerhans (15)	human
6849022	T Helper (23)	DC Langerhans (15)	ICAM3	ITGB2	ICAM3 - ITGB2	UNCAT	0.939374975995125	1.45771161136479	0.674168141246468	0.480790766615152	0.296931176168464	0.705448717948718	1.36933780993361	0.57747945393081	T Helper (23) - DC Langerhans (15)	T Helper (23) - ICAM3 - ITGB2 - DC Langerhans (15)	T Helper (23) - ICAM3	ITGB2 - DC Langerhans (15)	human
6849397	T Helper (23)	DC Langerhans (15)	RPS19	C5AR1	RPS19 - C5AR1	UNCAT	4.0333568428145	0.721339544629212	0.512385512481522	-0.326020157144748	0.940998972778634	0.262820512820513	2.90941978832293	0.0931826776683874	T Helper (23) - DC Langerhans (15)	T Helper (23) - RPS19 - C5AR1 - DC Langerhans (15)	T Helper (23) - RPS19	C5AR1 - DC Langerhans (15)	human
6849476	T Helper (23)	DC Langerhans (15)	TGFB1	TGFBR1	TGFB1 - TGFBR1	UNCAT	1.58945948822581	0.590760113039942	0.365750359016891	0.380553827734082	0.456599897277863	0.305128205128205	0.938989266936688	0.373152093375487	T Helper (23) - DC Langerhans (15)	T Helper (23) - TGFB1 - TGFBR1 - DC Langerhans (15)	T Helper (23) - TGFB1	TGFBR1 - DC Langerhans (15)	human
6849477	T Helper (23)	DC Langerhans (15)	TGFB1	TGFBR2	TGFB1 - TGFBR2	UNCAT	1.58945948822581	0.698596916342202	0.365750359016891	-0.211375099846835	0.456599897277863	0.36474358974359	1.11039149712541	0.0771876295850281	T Helper (23) - DC Langerhans (15)	T Helper (23) - TGFB1 - TGFBR2 - DC Langerhans (15)	T Helper (23) - TGFB1	TGFBR2 - DC Langerhans (15)	human
6849631	T Helper (23)	DC Langerhans (15)	ARF1	INSR	ARF1 - INSR	UNCAT	1.00837605452751	0.837298655406971	-0.241276699893219	0.376859714843806	0.349833076527992	0.389423076923077	0.844311914600468	0.0677915074752936	T Helper (23) - DC Langerhans (15)	T Helper (23) - ARF1 - INSR - DC Langerhans (15)	T Helper (23) - ARF1	INSR - DC Langerhans (15)	human
6849726	T Helper (23)	DC Langerhans (15)	ARF1	CD44	ARF1 - CD44	UNCAT	1.00837605452751	2.08885026156358	-0.241276699893219	0.108599230932361	0.349833076527992	0.778525641025641	2.10634658525424	-0.0663387344804286	T Helper (23) - DC Langerhans (15)	T Helper (23) - ARF1 - CD44 - DC Langerhans (15)	T Helper (23) - ARF1	CD44 - DC Langerhans (15)	human
6849727	T Helper (23)	DC Langerhans (15)	CALR	CD44	CALR - CD44	UNCAT	0.726932617789465	2.08885026156358	-0.473965754197737	0.108599230932361	0.254686697483308	0.778525641025641	1.51845338880862	-0.182683261632688	T Helper (23) - DC Langerhans (15)	T Helper (23) - CALR - CD44 - DC Langerhans (15)	T Helper (23) - CALR	CD44 - DC Langerhans (15)	human
6849818	T Helper (23)	DC Langerhans (15)	TGFB1	SDC2	TGFB1 - SDC2	UNCAT	1.58945948822581	0.724013927490354	0.365750359016891	0.0472100932754948	0.456599897277863	0.274038461538462	1.15079080665718	0.206480226146193	T Helper (23) - DC Langerhans (15)	T Helper (23) - TGFB1 - SDC2 - DC Langerhans (15)	T Helper (23) - TGFB1	SDC2 - DC Langerhans (15)	human
6849824	T Helper (23)	DC Langerhans (15)	HSP90B1	TNFRSF1B	HSP90B1 - TNFRSF1B	UNCAT	0.807958774265742	1.05726410968287	-0.478538329625861	0.382366904016059	0.274589111453518	0.526282051282051	0.854225814134533	-0.0480857128049009	T Helper (23) - DC Langerhans (15)	T Helper (23) - HSP90B1 - TNFRSF1B - DC Langerhans (15)	T Helper (23) - HSP90B1	TNFRSF1B - DC Langerhans (15)	human
6849825	T Helper (23)	DC Langerhans (15)	CALM1	TNFRSF1B	CALM1 - TNFRSF1B	UNCAT	1.79488651495529	1.05726410968287	0.0727965000066397	0.382366904016059	0.661530559835645	0.526282051282051	1.897669093216	0.22758170201135	T Helper (23) - DC Langerhans (15)	T Helper (23) - CALM1 - TNFRSF1B - DC Langerhans (15)	T Helper (23) - CALM1	TNFRSF1B - DC Langerhans (15)	human
6849876	T Helper (23)	DC Langerhans (15)	TGFB1	ITGAV	TGFB1 - ITGAV	UNCAT	1.58945948822581	0.610770989952865	0.365750359016891	0.0478857776751458	0.456599897277863	0.283333333333333	0.970795745113653	0.206818068346018	T Helper (23) - DC Langerhans (15)	T Helper (23) - TGFB1 - ITGAV - DC Langerhans (15)	T Helper (23) - TGFB1	ITGAV - DC Langerhans (15)	human
6849880	T Helper (23)	DC Langerhans (15)	CALM1	TNFRSF1A	CALM1 - TNFRSF1A	UNCAT	1.79488651495529	0.515133410450351	0.0727965000066397	-0.0087852014258213	0.661530559835645	0.324038461538462	0.924606011820266	0.0320056492904092	T Helper (23) - DC Langerhans (15)	T Helper (23) - CALM1 - TNFRSF1A - DC Langerhans (15)	T Helper (23) - CALM1	TNFRSF1A - DC Langerhans (15)	human
6851756	T Helper (23)	DC Langerhans (15)	ANXA1	C5AR1	ANXA1 - C5AR1	UNCAT	2.19433982324613	0.721339544629212	-0.0102200029896866	-0.326020157144748	0.620249101181305	0.262820512820513	1.58286408886211	-0.168120080067217	T Helper (23) - DC Langerhans (15)	T Helper (23) - ANXA1 - C5AR1 - DC Langerhans (15)	T Helper (23) - ANXA1	C5AR1 - DC Langerhans (15)	human
6851820	T Helper (23)	DC Langerhans (15)	ANXA1	CXCR4	ANXA1 - CXCR4	UNCAT	2.19433982324613	2.24053773720674	-0.0102200029896866	0.71420647146889	0.620249101181305	0.801602564102564	4.91650118223852	0.351993234239602	T Helper (23) - DC Langerhans (15)	T Helper (23) - ANXA1 - CXCR4 - DC Langerhans (15)	T Helper (23) - ANXA1	CXCR4 - DC Langerhans (15)	human
6852590	T Helper (23)	DC Langerhans (15)	CCL5	FPR1	CCL5 - FPR1	UNCAT	2.10079710527522	1.18980221875754	0.623256662480764	0.643276873162836	0.432267591165896	0.585897435897436	2.49953305701587	0.6332667678218	T Helper (23) - DC Langerhans (15)	T Helper (23) - CCL5 - FPR1 - DC Langerhans (15)	T Helper (23) - CCL5	FPR1 - DC Langerhans (15)	human
6852591	T Helper (23)	DC Langerhans (15)	CCL5	C5AR1	CCL5 - C5AR1	UNCAT	2.10079710527522	0.721339544629212	0.623256662480764	-0.326020157144748	0.432267591165896	0.262820512820513	1.51538802727759	0.148618252668008	T Helper (23) - DC Langerhans (15)	T Helper (23) - CCL5 - C5AR1 - DC Langerhans (15)	T Helper (23) - CCL5	C5AR1 - DC Langerhans (15)	human
6852626	T Helper (23)	DC Langerhans (15)	CCL5	CXCR4	CCL5 - CXCR4	UNCAT	2.10079710527522	2.24053773720674	0.623256662480764	0.71420647146889	0.432267591165896	0.801602564102564	4.70691519258381	0.668731566974827	T Helper (23) - DC Langerhans (15)	T Helper (23) - CCL5 - CXCR4 - DC Langerhans (15)	T Helper (23) - CCL5	CXCR4 - DC Langerhans (15)	human
6853566	T Helper (23)	DC Langerhans (15)	ANXA1	CD4	ANXA1 - CD4	UNCAT	2.19433982324613	0.607380754706267	-0.0102200029896866	0.32354777601221	0.620249101181305	0.347115384615385	1.33279977792525	0.156663886511262	T Helper (23) - DC Langerhans (15)	T Helper (23) - ANXA1 - CD4 - DC Langerhans (15)	T Helper (23) - ANXA1	CD4 - DC Langerhans (15)	human
6853606	T Helper (23)	DC Langerhans (15)	RTN4	CD44	RTN4 - CD44	UNCAT	0.790023595639852	2.08885026156358	-0.760937880444463	0.108599230932361	0.273048279404212	0.778525641025641	1.65024099439371	-0.326169324756051	T Helper (23) - DC Langerhans (15)	T Helper (23) - RTN4 - CD44 - DC Langerhans (15)	T Helper (23) - RTN4	CD44 - DC Langerhans (15)	human
6853607	T Helper (23)	DC Langerhans (15)	ANXA1	CD44	ANXA1 - CD44	UNCAT	2.19433982324613	2.08885026156358	-0.0102200029896866	0.108599230932361	0.620249101181305	0.778525641025641	4.58364731374706	0.0491896139713374	T Helper (23) - DC Langerhans (15)	T Helper (23) - ANXA1 - CD44 - DC Langerhans (15)	T Helper (23) - ANXA1	CD44 - DC Langerhans (15)	human
6853612	T Helper (23)	DC Langerhans (15)	CALM1	INSR	CALM1 - INSR	UNCAT	1.79488651495529	0.837298655406971	0.0727965000066397	0.376859714843806	0.661530559835645	0.389423076923077	1.50285606558017	0.224828107425223	T Helper (23) - DC Langerhans (15)	T Helper (23) - CALM1 - INSR - DC Langerhans (15)	T Helper (23) - CALM1	INSR - DC Langerhans (15)	human
6853615	T Helper (23)	DC Langerhans (15)	CALR	IL7R	CALR - IL7R	UNCAT	0.726932617789465	0.871169108042679	-0.473965754197737	-0.0724407481967429	0.254686697483308	0.292307692307692	0.633281240246778	-0.27320325119724	T Helper (23) - DC Langerhans (15)	T Helper (23) - CALR - IL7R - DC Langerhans (15)	T Helper (23) - CALR	IL7R - DC Langerhans (15)	human
6853641	T Helper (23)	DC Langerhans (15)	CALR	ITGAV	CALR - ITGAV	UNCAT	0.726932617789465	0.610770989952865	-0.473965754197737	0.0478857776751458	0.254686697483308	0.283333333333333	0.443989354596299	-0.213039988261295	T Helper (23) - DC Langerhans (15)	T Helper (23) - CALR - ITGAV - DC Langerhans (15)	T Helper (23) - CALR	ITGAV - DC Langerhans (15)	human
6853663	T Helper (23)	DC Langerhans (15)	RPS19	RPSA	RPS19 - RPSA	UNCAT	4.0333568428145	2.32208506498674	0.512385512481522	0.273619173564534	0.940998972778634	0.836538461538462	9.3657976864616	0.393002343023028	T Helper (23) - DC Langerhans (15)	T Helper (23) - RPS19 - RPSA - DC Langerhans (15)	T Helper (23) - RPS19	RPSA - DC Langerhans (15)	human
6853664	T Helper (23)	DC Langerhans (15)	CALM1	RPSA	CALM1 - RPSA	UNCAT	1.79488651495529	2.32208506498674	0.0727965000066397	0.273619173564534	0.661530559835645	0.836538461538462	4.16787916972378	0.173207836785587	T Helper (23) - DC Langerhans (15)	T Helper (23) - CALM1 - RPSA - DC Langerhans (15)	T Helper (23) - CALM1	RPSA - DC Langerhans (15)	human
6853665	T Helper (23)	DC Langerhans (15)	LTB	TNFRSF1A	LTB - TNFRSF1A	UNCAT	1.92742684622606	0.515133410450351	1.48000598437997	-0.0087852014258213	0.47663071391885	0.324038461538462	0.992881964689993	0.735610391477074	T Helper (23) - DC Langerhans (15)	T Helper (23) - LTB - TNFRSF1A - DC Langerhans (15)	T Helper (23) - LTB	TNFRSF1A - DC Langerhans (15)	human
6854068	T Helper (23)	DC Langerhans (15)	RPS19	CD4	RPS19 - CD4	UNCAT	4.0333568428145	0.607380754706267	0.512385512481522	0.32354777601221	0.940998972778634	0.347115384615385	2.44978332318836	0.417966644246866	T Helper (23) - DC Langerhans (15)	T Helper (23) - RPS19 - CD4 - DC Langerhans (15)	T Helper (23) - RPS19	CD4 - DC Langerhans (15)	human
6854070	T Helper (23)	DC Langerhans (15)	ARF1	CD4	ARF1 - CD4	UNCAT	1.00837605452751	0.607380754706267	-0.241276699893219	0.32354777601221	0.349833076527992	0.347115384615385	0.612468209026645	0.0411355380594957	T Helper (23) - DC Langerhans (15)	T Helper (23) - ARF1 - CD4 - DC Langerhans (15)	T Helper (23) - ARF1	CD4 - DC Langerhans (15)	human
6854100	T Helper (23)	DC Langerhans (15)	CALR	ITGA5	CALR - ITGA5	UNCAT	0.726932617789465	0.52912200968278	-0.473965754197737	0.188634579513823	0.254686697483308	0.261538461538462	0.384636047628726	-0.142665587341957	T Helper (23) - DC Langerhans (15)	T Helper (23) - CALR - ITGA5 - DC Langerhans (15)	T Helper (23) - CALR	ITGA5 - DC Langerhans (15)	human
6855534	T Helper (23)	DC Langerhans (15)	TGFB1	ITGB1	TGFB1 - ITGB1	UNCAT	1.58945948822581	0.73359202135326	0.365750359016891	-0.221083918576716	0.456599897277863	0.47275641025641	1.16601479882669	0.0723332202200875	T Helper (23) - DC Langerhans (15)	T Helper (23) - TGFB1 - ITGB1 - DC Langerhans (15)	T Helper (23) - TGFB1	ITGB1 - DC Langerhans (15)	human
6855540	T Helper (23)	DC Langerhans (15)	ANXA1	ITGA4	ANXA1 - ITGA4	UNCAT	2.19433982324613	0.905613355218153	-0.0102200029896866	0.484419922179603	0.620249101181305	0.444551282051282	1.98722344981874	0.237099959594958	T Helper (23) - DC Langerhans (15)	T Helper (23) - ANXA1 - ITGA4 - DC Langerhans (15)	T Helper (23) - ANXA1	ITGA4 - DC Langerhans (15)	human
6855565	T Helper (23)	DC Langerhans (15)	SEMA4D	PTPRC	SEMA4D - PTPRC	UNCAT	0.961293250532592	1.82418406479793	0.404575922755383	0.250078291081218	0.277606574216744	0.825641025641026	1.75357582921935	0.3273271069183	T Helper (23) - DC Langerhans (15)	T Helper (23) - SEMA4D - PTPRC - DC Langerhans (15)	T Helper (23) - SEMA4D	PTPRC - DC Langerhans (15)	human
6855575	T Helper (23)	DC Langerhans (15)	RPS19	ICAM1	RPS19 - ICAM1	UNCAT	4.0333568428145	1.14005146015621	0.512385512481522	0.286069557845182	0.940998972778634	0.490064102564103	4.59823435798171	0.399227535163352	T Helper (23) - DC Langerhans (15)	T Helper (23) - RPS19 - ICAM1 - DC Langerhans (15)	T Helper (23) - RPS19	ICAM1 - DC Langerhans (15)	human
6855578	T Helper (23)	DC Langerhans (15)	HSP90B1	ITGB1	HSP90B1 - ITGB1	UNCAT	0.807958774265742	0.73359202135326	-0.478538329625861	-0.221083918576716	0.274589111453518	0.47275641025641	0.592712110383708	-0.349811124101289	T Helper (23) - DC Langerhans (15)	T Helper (23) - HSP90B1 - ITGB1 - DC Langerhans (15)	T Helper (23) - HSP90B1	ITGB1 - DC Langerhans (15)	human
6855583	T Helper (23)	DC Langerhans (15)	LTB	ITGB1	LTB - ITGB1	UNCAT	1.92742684622606	0.73359202135326	1.48000598437997	-0.221083918576716	0.47663071391885	0.47275641025641	1.41394495613351	0.629461032901627	T Helper (23) - DC Langerhans (15)	T Helper (23) - LTB - ITGB1 - DC Langerhans (15)	T Helper (23) - LTB	ITGB1 - DC Langerhans (15)	human
6855594	T Helper (23)	DC Langerhans (15)	RPS19	ITGA4	RPS19 - ITGA4	UNCAT	4.0333568428145	0.905613355218153	0.512385512481522	0.484419922179603	0.940998972778634	0.444551282051282	3.65266182321333	0.498402717330562	T Helper (23) - DC Langerhans (15)	T Helper (23) - RPS19 - ITGA4 - DC Langerhans (15)	T Helper (23) - RPS19	ITGA4 - DC Langerhans (15)	human
6855597	T Helper (23)	DC Langerhans (15)	ARF1	ITGA4	ARF1 - ITGA4	UNCAT	1.00837605452751	0.905613355218153	-0.241276699893219	0.484419922179603	0.349833076527992	0.444551282051282	0.913198822062299	0.121571611143192	T Helper (23) - DC Langerhans (15)	T Helper (23) - ARF1 - ITGA4 - DC Langerhans (15)	T Helper (23) - ARF1	ITGA4 - DC Langerhans (15)	human
6855606	T Helper (23)	DC Langerhans (15)	PTPRC	INSR	PTPRC - INSR	UNCAT	2.70279904749486	0.837298655406971	0.980987255764356	0.376859714843806	0.880071905495634	0.389423076923077	2.26305000830268	0.678923485304081	T Helper (23) - DC Langerhans (15)	T Helper (23) - PTPRC - INSR - DC Langerhans (15)	T Helper (23) - PTPRC	INSR - DC Langerhans (15)	human
6855612	T Helper (23)	DC Langerhans (15)	PTPRC	CXCR4	PTPRC - CXCR4	UNCAT	2.70279904749486	2.24053773720674	0.980987255764356	0.71420647146889	0.880071905495634	0.801602564102564	6.05572326199866	0.847596863616623	T Helper (23) - DC Langerhans (15)	T Helper (23) - PTPRC - CXCR4 - DC Langerhans (15)	T Helper (23) - PTPRC	CXCR4 - DC Langerhans (15)	human
6855630	T Helper (23)	DC Langerhans (15)	ITGB1	ITGA5	ITGB1 - ITGA5	UNCAT	1.14267452325008	0.52912200968278	-0.059595068059355	0.188634579513823	0.344247560349255	0.261538461538462	0.604614240155396	0.0645197557272338	T Helper (23) - DC Langerhans (15)	T Helper (23) - ITGB1 - ITGA5 - DC Langerhans (15)	T Helper (23) - ITGB1	ITGA5 - DC Langerhans (15)	human
6855635	T Helper (23)	DC Langerhans (15)	ITGB1	PLAUR	ITGB1 - PLAUR	UNCAT	1.14267452325008	2.18273058570803	-0.059595068059355	0.632071155536896	0.344247560349255	0.73974358974359	2.4941506314073	0.28623804373877	T Helper (23) - DC Langerhans (15)	T Helper (23) - ITGB1 - PLAUR - DC Langerhans (15)	T Helper (23) - ITGB1	PLAUR - DC Langerhans (15)	human
6855636	T Helper (23)	DC Langerhans (15)	ITGB1	CD47	ITGB1 - CD47	UNCAT	1.14267452325008	0.757989752633349	-0.059595068059355	-0.171213201896256	0.344247560349255	0.480769230769231	0.866135579218759	-0.115404134977806	T Helper (23) - DC Langerhans (15)	T Helper (23) - ITGB1 - CD47 - DC Langerhans (15)	T Helper (23) - ITGB1	CD47 - DC Langerhans (15)	human
6855638	T Helper (23)	DC Langerhans (15)	ITGB1	ITGAV	ITGB1 - ITGAV	UNCAT	1.14267452325008	0.610770989952865	-0.059595068059355	0.0478857776751458	0.344247560349255	0.283333333333333	0.697912449759371	-0.00585464519210459	T Helper (23) - DC Langerhans (15)	T Helper (23) - ITGB1 - ITGAV - DC Langerhans (15)	T Helper (23) - ITGB1	ITGAV - DC Langerhans (15)	human
6855646	T Helper (23)	DC Langerhans (15)	ITGB2	PLAUR	ITGB2 - PLAUR	UNCAT	0.965677575760402	2.18273058570803	-0.192311564982457	0.632071155536896	0.302067282999486	0.73974358974359	2.10781398054462	0.219879795277219	T Helper (23) - DC Langerhans (15)	T Helper (23) - ITGB2 - PLAUR - DC Langerhans (15)	T Helper (23) - ITGB2	PLAUR - DC Langerhans (15)	human
6855647	T Helper (23)	DC Langerhans (15)	ITGB2	ITGAX	ITGB2 - ITGAX	UNCAT	0.965677575760402	1.09075109107438	-0.192311564982457	0.361242846759455	0.302067282999486	0.498076923076923	1.05331386938673	0.0844656408884989	T Helper (23) - DC Langerhans (15)	T Helper (23) - ITGB2 - ITGAX - DC Langerhans (15)	T Helper (23) - ITGB2	ITGAX - DC Langerhans (15)	human
6855655	T Helper (23)	DC Langerhans (15)	ITGA4	CXCR4	ITGA4 - CXCR4	UNCAT	1.28716687210421	2.24053773720674	0.667322171496705	0.71420647146889	0.351438109912686	0.801602564102564	2.88394595103184	0.690764321482797	T Helper (23) - DC Langerhans (15)	T Helper (23) - ITGA4 - CXCR4 - DC Langerhans (15)	T Helper (23) - ITGA4	CXCR4 - DC Langerhans (15)	human
6855657	T Helper (23)	DC Langerhans (15)	ITGA4	CD44	ITGA4 - CD44	UNCAT	1.28716687210421	2.08885026156358	0.667322171496705	0.108599230932361	0.351438109912686	0.778525641025641	2.68869885747085	0.387960701214533	T Helper (23) - DC Langerhans (15)	T Helper (23) - ITGA4 - CD44 - DC Langerhans (15)	T Helper (23) - ITGA4	CD44 - DC Langerhans (15)	human
6855674	T Helper (23)	DC Langerhans (15)	ITGB1	IGF2R	ITGB1 - IGF2R	UNCAT	1.14267452325008	0.603748727173503	-0.059595068059355	-0.256566543355085	0.344247560349255	0.348397435897436	0.689888288985827	-0.15808080570722	T Helper (23) - DC Langerhans (15)	T Helper (23) - ITGB1 - IGF2R - DC Langerhans (15)	T Helper (23) - ITGB1	IGF2R - DC Langerhans (15)	human
6855676	T Helper (23)	DC Langerhans (15)	ITGB1	ITGAX	ITGB1 - ITGAX	UNCAT	1.14267452325008	1.09075109107438	-0.059595068059355	0.361242846759455	0.344247560349255	0.498076923076923	1.24637348297793	0.15082388935005	T Helper (23) - DC Langerhans (15)	T Helper (23) - ITGB1 - ITGAX - DC Langerhans (15)	T Helper (23) - ITGB1	ITGAX - DC Langerhans (15)	human
6855706	T Helper (23)	DC Langerhans (15)	PTPRC	CD4	PTPRC - CD4	UNCAT	2.70279904749486	0.607380754706267	0.980987255764356	0.32354777601221	0.880071905495634	0.347115384615385	1.64162812528681	0.652267515888283	T Helper (23) - DC Langerhans (15)	T Helper (23) - PTPRC - CD4 - DC Langerhans (15)	T Helper (23) - PTPRC	CD4 - DC Langerhans (15)	human
6855707	T Helper (23)	DC Langerhans (15)	CD2	CD4	CD2 - CD4	UNCAT	2.00887241450644	0.607380754706267	1.64752217758307	0.32354777601221	0.645737031330252	0.347115384615385	1.22015044323152	0.985534976797641	T Helper (23) - DC Langerhans (15)	T Helper (23) - CD2 - CD4 - DC Langerhans (15)	T Helper (23) - CD2	CD4 - DC Langerhans (15)	human
6855709	T Helper (23)	DC Langerhans (15)	PTPRC	CD44	PTPRC - CD44	UNCAT	2.70279904749486	2.08885026156358	0.980987255764356	0.108599230932361	0.880071905495634	0.778525641025641	5.64574249731343	0.544793243348359	T Helper (23) - DC Langerhans (15)	T Helper (23) - PTPRC - CD44 - DC Langerhans (15)	T Helper (23) - PTPRC	CD44 - DC Langerhans (15)	human
6855763	T Helper (23)	DC Langerhans (15)	ITGA4	TFRC	ITGA4 - TFRC	UNCAT	1.28716687210421	0.941778669348126	0.667322171496705	-0.370501011197708	0.351438109912686	0.300961538461538	1.21222630403929	0.148410580149498	T Helper (23) - DC Langerhans (15)	T Helper (23) - ITGA4 - TFRC - DC Langerhans (15)	T Helper (23) - ITGA4	TFRC - DC Langerhans (15)	human
6855775	T Helper (23)	DC Langerhans (15)	ITGA4	RPSA	ITGA4 - RPSA	UNCAT	1.28716687210421	2.32208506498674	0.667322171496705	0.273619173564534	0.351438109912686	0.836538461538462	2.98891096985887	0.470470672530619	T Helper (23) - DC Langerhans (15)	T Helper (23) - ITGA4 - RPSA - DC Langerhans (15)	T Helper (23) - ITGA4	RPSA - DC Langerhans (15)	human
6855791	T Helper (23)	DC Langerhans (15)	ITGB1	ITGA4	ITGB1 - ITGA4	UNCAT	1.14267452325008	0.905613355218153	-0.059595068059355	0.484419922179603	0.344247560349255	0.444551282051282	1.03482130892281	0.212412427060124	T Helper (23) - DC Langerhans (15)	T Helper (23) - ITGB1 - ITGA4 - DC Langerhans (15)	T Helper (23) - ITGB1	ITGA4 - DC Langerhans (15)	human
6855794	T Helper (23)	DC Langerhans (15)	CD2	PTPRC	CD2 - PTPRC	UNCAT	2.00887241450644	1.82418406479793	1.64752217758307	0.250078291081218	0.645737031330252	0.825641025641026	3.66455304675479	0.948800234332145	T Helper (23) - DC Langerhans (15)	T Helper (23) - CD2 - PTPRC - DC Langerhans (15)	T Helper (23) - CD2	PTPRC - DC Langerhans (15)	human
6855805	T Helper (23)	DC Langerhans (15)	CD6	ALCAM	CD6 - ALCAM	UNCAT	1.25530302539568	2.31288003524248	1.43270390419114	0.833394710412807	0.383025166923472	0.844551282051282	2.90336530561715	1.13304930730197	T Helper (23) - DC Langerhans (15)	T Helper (23) - CD6 - ALCAM - DC Langerhans (15)	T Helper (23) - CD6	ALCAM - DC Langerhans (15)	human
6855885	T Helper (23)	DC Langerhans (15)	HMGB1	TLR2	HMGB1 - TLR2	UNCAT	1.76243453986976	1.13125969211904	0.153823617422988	0.470010960802473	0.641435541859271	0.493910256410256	1.99377115495303	0.31191728911273	T Helper (23) - DC Langerhans (15)	T Helper (23) - HMGB1 - TLR2 - DC Langerhans (15)	T Helper (23) - HMGB1	TLR2 - DC Langerhans (15)	human
6855897	T Helper (23)	DC Langerhans (15)	HMGB2	ITPR1	HMGB2 - ITPR1	UNCAT	1.42529207198933	0.87053385601508	0.460599671447989	0.343694359387337	0.399332306111967	0.415384615384615	1.2407650033766	0.402147015417663	T Helper (23) - DC Langerhans (15)	T Helper (23) - HMGB2 - ITPR1 - DC Langerhans (15)	T Helper (23) - HMGB2	ITPR1 - DC Langerhans (15)	human
6855976	T Helper (23)	DC Langerhans (15)	TGFB1	ENG	TGFB1 - ENG	UNCAT	1.58945948822581	0.684777638133732	0.365750359016891	0.11644926379998	0.456599897277863	0.386858974358974	1.08842631425652	0.241099811408436	T Helper (23) - DC Langerhans (15)	T Helper (23) - TGFB1 - ENG - DC Langerhans (15)	T Helper (23) - TGFB1	ENG - DC Langerhans (15)	human
6856558	T Helper (23)	DC Langerhans (15)	TGFB1	VDR	TGFB1 - VDR	UNCAT	1.58945948822581	0.802853007764286	0.365750359016891	0.669424830984221	0.456599897277863	0.351602564102564	1.27610233084158	0.517587595000556	T Helper (23) - DC Langerhans (15)	T Helper (23) - TGFB1 - VDR - DC Langerhans (15)	T Helper (23) - TGFB1	VDR - DC Langerhans (15)	human
6857540	T Helper (23)	DC Langerhans (15)	HMGB1	ITGA4	HMGB1 - ITGA4	UNCAT	1.76243453986976	0.905613355218153	0.153823617422988	0.484419922179603	0.641435541859271	0.444551282051282	1.59608425700382	0.319121769801295	T Helper (23) - DC Langerhans (15)	T Helper (23) - HMGB1 - ITGA4 - DC Langerhans (15)	T Helper (23) - HMGB1	ITGA4 - DC Langerhans (15)	human
6857542	T Helper (23)	DC Langerhans (15)	HMGB1	LY96	HMGB1 - LY96	UNCAT	1.76243453986976	0.77152274478698	0.153823617422988	0.151757577570338	0.641435541859271	0.458974358974359	1.3597583337077	0.152790597496663	T Helper (23) - DC Langerhans (15)	T Helper (23) - HMGB1 - LY96 - DC Langerhans (15)	T Helper (23) - HMGB1	LY96 - DC Langerhans (15)	human
6858545	T Helper (23)	DC Langerhans (15)	TGFB1	TLR2	TGFB1 - TLR2	UNCAT	1.58945948822581	1.13125969211904	0.365750359016891	0.470010960802473	0.456599897277863	0.493910256410256	1.79809145128602	0.417880659909682	T Helper (23) - DC Langerhans (15)	T Helper (23) - TGFB1 - TLR2 - DC Langerhans (15)	T Helper (23) - TGFB1	TLR2 - DC Langerhans (15)	human
6858567	T Helper (23)	DC Langerhans (15)	HMGB2	CD44	HMGB2 - CD44	UNCAT	1.42529207198933	2.08885026156358	0.460599671447989	0.108599230932361	0.399332306111967	0.778525641025641	2.97722171737942	0.284599451190175	T Helper (23) - DC Langerhans (15)	T Helper (23) - HMGB2 - CD44 - DC Langerhans (15)	T Helper (23) - HMGB2	CD44 - DC Langerhans (15)	human
6859823	T Helper (23)	DC Langerhans (15)	ITGB1	PTK2B	ITGB1 - PTK2B	UNCAT	1.14267452325008	1.31268455434642	-0.059595068059355	0.301688768711557	0.344247560349255	0.569551282051282	1.49997119731554	0.121046850326101	T Helper (23) - DC Langerhans (15)	T Helper (23) - ITGB1 - PTK2B - DC Langerhans (15)	T Helper (23) - ITGB1	PTK2B - DC Langerhans (15)	human
6859828	T Helper (23)	DC Langerhans (15)	ITGB1	RACK1	ITGB1 - RACK1	UNCAT	1.14267452325008	2.56214097233999	-0.059595068059355	0.239486802632703	0.344247560349255	0.869871794871795	2.9276932140681	0.0899458672866738	T Helper (23) - DC Langerhans (15)	T Helper (23) - ITGB1 - RACK1 - DC Langerhans (15)	T Helper (23) - ITGB1	RACK1 - DC Langerhans (15)	human
6859829	T Helper (23)	DC Langerhans (15)	ITGB1	CD46	ITGB1 - CD46	UNCAT	1.14267452325008	0.437031042935383	-0.059595068059355	-0.303645699687387	0.344247560349255	0.269871794871795	0.499384238631675	-0.181620383873371	T Helper (23) - DC Langerhans (15)	T Helper (23) - ITGB1 - CD46 - DC Langerhans (15)	T Helper (23) - ITGB1	CD46 - DC Langerhans (15)	human
6859830	T Helper (23)	DC Langerhans (15)	ITGB1	ENG	ITGB1 - ENG	UNCAT	1.14267452325008	0.684777638133732	-0.059595068059355	0.11644926379998	0.344247560349255	0.386858974358974	0.782477961186779	0.0284270978703127	T Helper (23) - DC Langerhans (15)	T Helper (23) - ITGB1 - ENG - DC Langerhans (15)	T Helper (23) - ITGB1	ENG - DC Langerhans (15)	human
6859974	T Helper (23)	DC Langerhans (15)	CD226	ITGB2	CD226 - ITGB2	UNCAT	1.07185774003765	1.45771161136479	0.926412619107353	0.480790766615152	0.280046224961479	0.705448717948718	1.56245947338411	0.703601692861253	T Helper (23) - DC Langerhans (15)	T Helper (23) - CD226 - ITGB2 - DC Langerhans (15)	T Helper (23) - CD226	ITGB2 - DC Langerhans (15)	human
6860096	T Helper (23)	DC Langerhans (15)	CD226	NECTIN2	CD226 - NECTIN2	UNCAT	1.07185774003765	0.837158252725898	0.926412619107353	0.528303472190016	0.280046224961479	0.443589743589744	0.897314552820651	0.727358045648685	T Helper (23) - DC Langerhans (15)	T Helper (23) - CD226 - NECTIN2 - DC Langerhans (15)	T Helper (23) - CD226	NECTIN2 - DC Langerhans (15)	human
6860439	T Helper (23)	DC Mature (16)	TGFB1	TGFBR1	TGFB1 - TGFBR1	UNCAT	1.58945948822581	1.15603844497919	0.365750359016891	1.21575001669289	0.456599897277863	0.530534351145038	1.83747627512599	0.790750187854888	T Helper (23) - DC Mature (16)	T Helper (23) - TGFB1 - TGFBR1 - DC Mature (16)	T Helper (23) - TGFB1	TGFBR1 - DC Mature (16)	human
6860503	T Helper (23)	DC Mature (16)	ITGB2	ICAM1	ITGB2 - ICAM1	UNCAT	0.965677575760402	1.24551015948998	-0.192311564982457	0.241732284166839	0.302067282999486	0.465648854961832	1.20276123140124	0.0247103595921908	T Helper (23) - DC Mature (16)	T Helper (23) - ITGB2 - ICAM1 - DC Mature (16)	T Helper (23) - ITGB2	ICAM1 - DC Mature (16)	human
6860530	T Helper (23)	DC Mature (16)	ICAM3	ITGB2	ICAM3 - ITGB2	UNCAT	0.939374975995125	0.491373785504349	0.674168141246468	-0.486050512005001	0.296931176168464	0.255725190839695	0.461584237962781	0.0940588146207333	T Helper (23) - DC Mature (16)	T Helper (23) - ICAM3 - ITGB2 - DC Mature (16)	T Helper (23) - ICAM3	ITGB2 - DC Mature (16)	human
6860716	T Helper (23)	DC Mature (16)	ALOX5AP	ALOX5	ALOX5AP - ALOX5	UNCAT	1.51256508851044	0.843961049228115	-0.172593490371431	-0.0808149146318979	0.453325629173087	0.438931297709924	1.27654601912509	-0.126704202501664	T Helper (23) - DC Mature (16)	T Helper (23) - ALOX5AP - ALOX5 - DC Mature (16)	T Helper (23) - ALOX5AP	ALOX5 - DC Mature (16)	human
6860745	T Helper (23)	DC Mature (16)	RPS19	C5AR1	RPS19 - C5AR1	UNCAT	4.0333568428145	0.591426263111698	0.512385512481522	-0.372875486393517	0.940998972778634	0.259541984732824	2.38543316534177	0.0697550130440026	T Helper (23) - DC Mature (16)	T Helper (23) - RPS19 - C5AR1 - DC Mature (16)	T Helper (23) - RPS19	C5AR1 - DC Mature (16)	human
6861096	T Helper (23)	DC Mature (16)	ALOX5AP	ALOX5	ALOX5AP - ALOX5	UNCAT	1.51256508851044	0.843961049228115	-0.172593490371431	-0.0808149146318979	0.453325629173087	0.438931297709924	1.27654601912509	-0.126704202501664	T Helper (23) - DC Mature (16)	T Helper (23) - ALOX5AP - ALOX5 - DC Mature (16)	T Helper (23) - ALOX5AP	ALOX5 - DC Mature (16)	human
6861656	T Helper (23)	DC Mature (16)	ICAM3	ITGB2	ICAM3 - ITGB2	UNCAT	0.939374975995125	0.491373785504349	0.674168141246468	-0.486050512005001	0.296931176168464	0.255725190839695	0.461584237962781	0.0940588146207333	T Helper (23) - DC Mature (16)	T Helper (23) - ICAM3 - ITGB2 - DC Mature (16)	T Helper (23) - ICAM3	ITGB2 - DC Mature (16)	human
6861833	T Helper (23)	DC Mature (16)	LTB	CD40	LTB - CD40	UNCAT	1.92742684622606	1.03910930316353	1.48000598437997	1.71897859652145	0.47663071391885	0.477099236641221	2.00280716708065	1.59949229045071	T Helper (23) - DC Mature (16)	T Helper (23) - LTB - CD40 - DC Mature (16)	T Helper (23) - LTB	CD40 - DC Mature (16)	human
6862031	T Helper (23)	DC Mature (16)	RPS19	C5AR1	RPS19 - C5AR1	UNCAT	4.0333568428145	0.591426263111698	0.512385512481522	-0.372875486393517	0.940998972778634	0.259541984732824	2.38543316534177	0.0697550130440026	T Helper (23) - DC Mature (16)	T Helper (23) - RPS19 - C5AR1 - DC Mature (16)	T Helper (23) - RPS19	C5AR1 - DC Mature (16)	human
6862110	T Helper (23)	DC Mature (16)	TGFB1	TGFBR1	TGFB1 - TGFBR1	UNCAT	1.58945948822581	1.15603844497919	0.365750359016891	1.21575001669289	0.456599897277863	0.530534351145038	1.83747627512599	0.790750187854888	T Helper (23) - DC Mature (16)	T Helper (23) - TGFB1 - TGFBR1 - DC Mature (16)	T Helper (23) - TGFB1	TGFBR1 - DC Mature (16)	human
6862265	T Helper (23)	DC Mature (16)	ARF1	INSR	ARF1 - INSR	UNCAT	1.00837605452751	0.818435324614337	-0.241276699893219	0.292853000375485	0.349833076527992	0.324427480916031	0.825290583520544	0.0257881502411332	T Helper (23) - DC Mature (16)	T Helper (23) - ARF1 - INSR - DC Mature (16)	T Helper (23) - ARF1	INSR - DC Mature (16)	human
6862360	T Helper (23)	DC Mature (16)	ARF1	CD44	ARF1 - CD44	UNCAT	1.00837605452751	1.33395551145047	-0.241276699893219	-0.57984847677094	0.349833076527992	0.49236641221374	1.34512879555165	-0.410562588332079	T Helper (23) - DC Mature (16)	T Helper (23) - ARF1 - CD44 - DC Mature (16)	T Helper (23) - ARF1	CD44 - DC Mature (16)	human
6862361	T Helper (23)	DC Mature (16)	CALR	CD44	CALR - CD44	UNCAT	0.726932617789465	1.33395551145047	-0.473965754197737	-0.57984847677094	0.254686697483308	0.49236641221374	0.969695771953378	-0.526907115484338	T Helper (23) - DC Mature (16)	T Helper (23) - CALR - CD44 - DC Mature (16)	T Helper (23) - CALR	CD44 - DC Mature (16)	human
6862458	T Helper (23)	DC Mature (16)	HSP90B1	TNFRSF1B	HSP90B1 - TNFRSF1B	UNCAT	0.807958774265742	0.609666946059252	-0.478538329625861	-0.0632983990454288	0.274589111453518	0.316793893129771	0.492585758448371	-0.270918364335645	T Helper (23) - DC Mature (16)	T Helper (23) - HSP90B1 - TNFRSF1B - DC Mature (16)	T Helper (23) - HSP90B1	TNFRSF1B - DC Mature (16)	human
6862459	T Helper (23)	DC Mature (16)	CALM1	TNFRSF1B	CALM1 - TNFRSF1B	UNCAT	1.79488651495529	0.609666946059252	0.0727965000066397	-0.0632983990454288	0.661530559835645	0.316793893129771	1.09428298009573	0.00474905048060543	T Helper (23) - DC Mature (16)	T Helper (23) - CALM1 - TNFRSF1B - DC Mature (16)	T Helper (23) - CALM1	TNFRSF1B - DC Mature (16)	human
6864390	T Helper (23)	DC Mature (16)	ANXA1	C5AR1	ANXA1 - C5AR1	UNCAT	2.19433982324613	0.591426263111698	-0.0102200029896866	-0.372875486393517	0.620249101181305	0.259541984732824	1.29779020165964	-0.191547744691602	T Helper (23) - DC Mature (16)	T Helper (23) - ANXA1 - C5AR1 - DC Mature (16)	T Helper (23) - ANXA1	C5AR1 - DC Mature (16)	human
6864418	T Helper (23)	DC Mature (16)	ANXA1	CCR7	ANXA1 - CCR7	UNCAT	2.19433982324613	2.75521307779142	-0.0102200029896866	7.73608317722903	0.620249101181305	0.916030534351145	6.04587377812624	3.86293158711967	T Helper (23) - DC Mature (16)	T Helper (23) - ANXA1 - CCR7 - DC Mature (16)	T Helper (23) - ANXA1	CCR7 - DC Mature (16)	human
6864454	T Helper (23)	DC Mature (16)	ANXA1	CXCR4	ANXA1 - CXCR4	UNCAT	2.19433982324613	2.21199880668499	-0.0102200029896866	0.732514785755379	0.620249101181305	0.83206106870229	4.85387707048179	0.361147391382846	T Helper (23) - DC Mature (16)	T Helper (23) - ANXA1 - CXCR4 - DC Mature (16)	T Helper (23) - ANXA1	CXCR4 - DC Mature (16)	human
6864463	T Helper (23)	DC Mature (16)	ANXA1	LPAR1	ANXA1 - LPAR1	UNCAT	2.19433982324613	0.803524130662711	-0.0102200029896866	1.40950146610537	0.620249101181305	0.396946564885496	1.76320499885241	0.699640731557842	T Helper (23) - DC Mature (16)	T Helper (23) - ANXA1 - LPAR1 - DC Mature (16)	T Helper (23) - ANXA1	LPAR1 - DC Mature (16)	human
6865225	T Helper (23)	DC Mature (16)	CCL5	C5AR1	CCL5 - C5AR1	UNCAT	2.10079710527522	0.591426263111698	0.623256662480764	-0.372875486393517	0.432267591165896	0.259541984732824	1.24246658152879	0.125190588043623	T Helper (23) - DC Mature (16)	T Helper (23) - CCL5 - C5AR1 - DC Mature (16)	T Helper (23) - CCL5	C5AR1 - DC Mature (16)	human
6865238	T Helper (23)	DC Mature (16)	CCL5	CCR7	CCL5 - CCR7	UNCAT	2.10079710527522	2.75521307779142	0.623256662480764	7.73608317722903	0.432267591165896	0.916030534351145	5.78814365824063	4.1796699198549	T Helper (23) - DC Mature (16)	T Helper (23) - CCL5 - CCR7 - DC Mature (16)	T Helper (23) - CCL5	CCR7 - DC Mature (16)	human
6865260	T Helper (23)	DC Mature (16)	CCL5	CXCR4	CCL5 - CXCR4	UNCAT	2.10079710527522	2.21199880668499	0.623256662480764	0.732514785755379	0.432267591165896	0.83206106870229	4.64696068995606	0.677885724118071	T Helper (23) - DC Mature (16)	T Helper (23) - CCL5 - CXCR4 - DC Mature (16)	T Helper (23) - CCL5	CXCR4 - DC Mature (16)	human
6865266	T Helper (23)	DC Mature (16)	CCL5	LPAR1	CCL5 - LPAR1	UNCAT	2.10079710527522	0.803524130662711	0.623256662480764	1.40950146610537	0.432267591165896	0.396946564885496	1.68804116771501	1.01637906429307	T Helper (23) - DC Mature (16)	T Helper (23) - CCL5 - LPAR1 - DC Mature (16)	T Helper (23) - CCL5	LPAR1 - DC Mature (16)	human
6866240	T Helper (23)	DC Mature (16)	RTN4	CD44	RTN4 - CD44	UNCAT	0.790023595639852	1.33395551145047	-0.760937880444463	-0.57984847677094	0.273048279404212	0.49236641221374	1.0538563295797	-0.670393178607701	T Helper (23) - DC Mature (16)	T Helper (23) - RTN4 - CD44 - DC Mature (16)	T Helper (23) - RTN4	CD44 - DC Mature (16)	human
6866241	T Helper (23)	DC Mature (16)	ANXA1	CD44	ANXA1 - CD44	UNCAT	2.19433982324613	1.33395551145047	-0.0102200029896866	-0.57984847677094	0.620249101181305	0.49236641221374	2.92715170121443	-0.295034239880313	T Helper (23) - DC Mature (16)	T Helper (23) - ANXA1 - CD44 - DC Mature (16)	T Helper (23) - ANXA1	CD44 - DC Mature (16)	human
6866246	T Helper (23)	DC Mature (16)	CALM1	INSR	CALM1 - INSR	UNCAT	1.79488651495529	0.818435324614337	0.0727965000066397	0.292853000375485	0.661530559835645	0.324427480916031	1.46899852751333	0.182824750191062	T Helper (23) - DC Mature (16)	T Helper (23) - CALM1 - INSR - DC Mature (16)	T Helper (23) - CALM1	INSR - DC Mature (16)	human
6866249	T Helper (23)	DC Mature (16)	CALR	IL7R	CALR - IL7R	UNCAT	0.726932617789465	2.1363577338253	-0.473965754197737	1.26740527420644	0.254686697483308	0.820610687022901	1.5529881199844	0.396719760004352	T Helper (23) - DC Mature (16)	T Helper (23) - CALR - IL7R - DC Mature (16)	T Helper (23) - CALR	IL7R - DC Mature (16)	human
6866254	T Helper (23)	DC Mature (16)	CALR	CD40	CALR - CD40	UNCAT	0.726932617789465	1.03910930316353	-0.473965754197737	1.71897859652145	0.254686697483308	0.477099236641221	0.755362445918054	0.622506421161855	T Helper (23) - DC Mature (16)	T Helper (23) - CALR - CD40 - DC Mature (16)	T Helper (23) - CALR	CD40 - DC Mature (16)	human
6866297	T Helper (23)	DC Mature (16)	RPS19	RPSA	RPS19 - RPSA	UNCAT	4.0333568428145	2.07703715598714	0.512385512481522	0.0368183959186923	0.940998972778634	0.793893129770992	8.37743202588069	0.274601954200107	T Helper (23) - DC Mature (16)	T Helper (23) - RPS19 - RPSA - DC Mature (16)	T Helper (23) - RPS19	RPSA - DC Mature (16)	human
6866298	T Helper (23)	DC Mature (16)	CALM1	RPSA	CALM1 - RPSA	UNCAT	1.79488651495529	2.07703715598714	0.0727965000066397	0.0368183959186923	0.661530559835645	0.793893129770992	3.72804598234241	0.054807447962666	T Helper (23) - DC Mature (16)	T Helper (23) - CALM1 - RPSA - DC Mature (16)	T Helper (23) - CALM1	RPSA - DC Mature (16)	human
6868168	T Helper (23)	DC Mature (16)	TGFB1	ITGB1	TGFB1 - ITGB1	UNCAT	1.58945948822581	0.509226744290792	0.365750359016891	-0.424116126072979	0.456599897277863	0.381679389312977	0.809395280371337	-0.0291828835280442	T Helper (23) - DC Mature (16)	T Helper (23) - TGFB1 - ITGB1 - DC Mature (16)	T Helper (23) - TGFB1	ITGB1 - DC Mature (16)	human
6868174	T Helper (23)	DC Mature (16)	ANXA1	ITGA4	ANXA1 - ITGA4	UNCAT	2.19433982324613	1.74517176887633	-0.0102200029896866	1.59706134559208	0.620249101181305	0.732824427480916	3.82949991085022	0.793420671301199	T Helper (23) - DC Mature (16)	T Helper (23) - ANXA1 - ITGA4 - DC Mature (16)	T Helper (23) - ANXA1	ITGA4 - DC Mature (16)	human
6868199	T Helper (23)	DC Mature (16)	SEMA4D	PTPRC	SEMA4D - PTPRC	UNCAT	0.961293250532592	0.973467704452591	0.404575922755383	-0.484953055962414	0.277606574216744	0.473282442748092	0.935787933901732	-0.0401885666035156	T Helper (23) - DC Mature (16)	T Helper (23) - SEMA4D - PTPRC - DC Mature (16)	T Helper (23) - SEMA4D	PTPRC - DC Mature (16)	human
6868209	T Helper (23)	DC Mature (16)	RPS19	ICAM1	RPS19 - ICAM1	UNCAT	4.0333568428145	1.24551015948998	0.512385512481522	0.241732284166839	0.940998972778634	0.465648854961832	5.0235869245739	0.37705889832418	T Helper (23) - DC Mature (16)	T Helper (23) - RPS19 - ICAM1 - DC Mature (16)	T Helper (23) - RPS19	ICAM1 - DC Mature (16)	human
6868212	T Helper (23)	DC Mature (16)	HSP90B1	ITGB1	HSP90B1 - ITGB1	UNCAT	0.807958774265742	0.509226744290792	-0.478538329625861	-0.424116126072979	0.274589111453518	0.381679389312977	0.411434216140522	-0.45132722784942	T Helper (23) - DC Mature (16)	T Helper (23) - HSP90B1 - ITGB1 - DC Mature (16)	T Helper (23) - HSP90B1	ITGB1 - DC Mature (16)	human
6868217	T Helper (23)	DC Mature (16)	LTB	ITGB1	LTB - ITGB1	UNCAT	1.92742684622606	0.509226744290792	1.48000598437997	-0.424116126072979	0.47663071391885	0.381679389312977	0.981497297762363	0.527944929153495	T Helper (23) - DC Mature (16)	T Helper (23) - LTB - ITGB1 - DC Mature (16)	T Helper (23) - LTB	ITGB1 - DC Mature (16)	human
6868228	T Helper (23)	DC Mature (16)	RPS19	ITGA4	RPS19 - ITGA4	UNCAT	4.0333568428145	1.74517176887633	0.512385512481522	1.59706134559208	0.940998972778634	0.732824427480916	7.03890049588402	1.0547234290368	T Helper (23) - DC Mature (16)	T Helper (23) - RPS19 - ITGA4 - DC Mature (16)	T Helper (23) - RPS19	ITGA4 - DC Mature (16)	human
6868231	T Helper (23)	DC Mature (16)	ARF1	ITGA4	ARF1 - ITGA4	UNCAT	1.00837605452751	1.74517176887633	-0.241276699893219	1.59706134559208	0.349833076527992	0.732824427480916	1.7597894227723	0.677892322849433	T Helper (23) - DC Mature (16)	T Helper (23) - ARF1 - ITGA4 - DC Mature (16)	T Helper (23) - ARF1	ITGA4 - DC Mature (16)	human
6868240	T Helper (23)	DC Mature (16)	PTPRC	INSR	PTPRC - INSR	UNCAT	2.70279904749486	0.818435324614337	0.980987255764356	0.292853000375485	0.880071905495634	0.324427480916031	2.21206621580377	0.63692012806992	T Helper (23) - DC Mature (16)	T Helper (23) - PTPRC - INSR - DC Mature (16)	T Helper (23) - PTPRC	INSR - DC Mature (16)	human
6868246	T Helper (23)	DC Mature (16)	PTPRC	CXCR4	PTPRC - CXCR4	UNCAT	2.70279904749486	2.21199880668499	0.980987255764356	0.732514785755379	0.880071905495634	0.83206106870229	5.97858826776795	0.856751020759867	T Helper (23) - DC Mature (16)	T Helper (23) - PTPRC - CXCR4 - DC Mature (16)	T Helper (23) - PTPRC	CXCR4 - DC Mature (16)	human
6868262	T Helper (23)	DC Mature (16)	ITGB1	CSF2RB	ITGB1 - CSF2RB	UNCAT	1.14267452325008	0.604965454550903	-0.059595068059355	0.993939402236715	0.344247560349255	0.343511450381679	0.691278612361723	0.46717216708868	T Helper (23) - DC Mature (16)	T Helper (23) - ITGB1 - CSF2RB - DC Mature (16)	T Helper (23) - ITGB1	CSF2RB - DC Mature (16)	human
6868270	T Helper (23)	DC Mature (16)	ITGB1	CD47	ITGB1 - CD47	UNCAT	1.14267452325008	0.526713705270094	-0.059595068059355	-0.403642896546528	0.344247560349255	0.351145038167939	0.601862332058789	-0.231618982302941	T Helper (23) - DC Mature (16)	T Helper (23) - ITGB1 - CD47 - DC Mature (16)	T Helper (23) - ITGB1	CD47 - DC Mature (16)	human
6868283	T Helper (23)	DC Mature (16)	PTPRC	IFNAR1	PTPRC - IFNAR1	UNCAT	2.70279904749486	0.363249404660457	0.980987255764356	0.00368102688616693	0.880071905495634	0.251908396946565	0.981790144919356	0.492334141325261	T Helper (23) - DC Mature (16)	T Helper (23) - PTPRC - IFNAR1 - DC Mature (16)	T Helper (23) - PTPRC	IFNAR1 - DC Mature (16)	human
6868289	T Helper (23)	DC Mature (16)	ITGA4	CXCR4	ITGA4 - CXCR4	UNCAT	1.28716687210421	2.21199880668499	0.667322171496705	0.732514785755379	0.351438109912686	0.83206106870229	2.84721158509896	0.699918478626042	T Helper (23) - DC Mature (16)	T Helper (23) - ITGA4 - CXCR4 - DC Mature (16)	T Helper (23) - ITGA4	CXCR4 - DC Mature (16)	human
6868291	T Helper (23)	DC Mature (16)	ITGA4	CD44	ITGA4 - CD44	UNCAT	1.28716687210421	1.33395551145047	0.667322171496705	-0.57984847677094	0.351438109912686	0.49236641221374	1.71702334319987	0.0437368473628824	T Helper (23) - DC Mature (16)	T Helper (23) - ITGA4 - CD44 - DC Mature (16)	T Helper (23) - ITGA4	CD44 - DC Mature (16)	human
6868308	T Helper (23)	DC Mature (16)	ITGB1	IGF2R	ITGB1 - IGF2R	UNCAT	1.14267452325008	0.415080816449842	-0.059595068059355	-0.388960577184645	0.344247560349255	0.293893129770992	0.474302274047078	-0.224277822622	T Helper (23) - DC Mature (16)	T Helper (23) - ITGB1 - IGF2R - DC Mature (16)	T Helper (23) - ITGB1	IGF2R - DC Mature (16)	human
6868343	T Helper (23)	DC Mature (16)	PTPRC	CD44	PTPRC - CD44	UNCAT	2.70279904749486	1.33395551145047	0.980987255764356	-0.57984847677094	0.880071905495634	0.49236641221374	3.60541368574886	0.200569389496708	T Helper (23) - DC Mature (16)	T Helper (23) - PTPRC - CD44 - DC Mature (16)	T Helper (23) - PTPRC	CD44 - DC Mature (16)	human
6868397	T Helper (23)	DC Mature (16)	ITGA4	TFRC	ITGA4 - TFRC	UNCAT	1.28716687210421	0.731091309404842	0.667322171496705	-0.36474458744994	0.351438109912686	0.33969465648855	0.941036513949199	0.151288792023382	T Helper (23) - DC Mature (16)	T Helper (23) - ITGA4 - TFRC - DC Mature (16)	T Helper (23) - ITGA4	TFRC - DC Mature (16)	human
6868409	T Helper (23)	DC Mature (16)	ITGA4	RPSA	ITGA4 - RPSA	UNCAT	1.28716687210421	2.07703715598714	0.667322171496705	0.0368183959186923	0.351438109912686	0.793893129770992	2.67349341931618	0.352070283707699	T Helper (23) - DC Mature (16)	T Helper (23) - ITGA4 - RPSA - DC Mature (16)	T Helper (23) - ITGA4	RPSA - DC Mature (16)	human
6868425	T Helper (23)	DC Mature (16)	ITGB1	ITGA4	ITGB1 - ITGA4	UNCAT	1.14267452325008	1.74517176887633	-0.059595068059355	1.59706134559208	0.344247560349255	0.732824427480916	1.99416331899026	0.768733138766365	T Helper (23) - DC Mature (16)	T Helper (23) - ITGB1 - ITGA4 - DC Mature (16)	T Helper (23) - ITGB1	ITGA4 - DC Mature (16)	human
6868428	T Helper (23)	DC Mature (16)	CD2	PTPRC	CD2 - PTPRC	UNCAT	2.00887241450644	0.973467704452591	1.64752217758307	-0.484953055962414	0.645737031330252	0.473282442748092	1.95557241788772	0.581284560810329	T Helper (23) - DC Mature (16)	T Helper (23) - CD2 - PTPRC - DC Mature (16)	T Helper (23) - CD2	PTPRC - DC Mature (16)	human
6868439	T Helper (23)	DC Mature (16)	CD6	ALCAM	CD6 - ALCAM	UNCAT	1.25530302539568	2.43551760167505	1.43270390419114	0.974011742500679	0.383025166923472	0.885496183206107	3.05731261378712	1.20335782334591	T Helper (23) - DC Mature (16)	T Helper (23) - CD6 - ALCAM - DC Mature (16)	T Helper (23) - CD6	ALCAM - DC Mature (16)	human
6870174	T Helper (23)	DC Mature (16)	HMGB1	ITGA4	HMGB1 - ITGA4	UNCAT	1.76243453986976	1.74517176887633	0.153823617422988	1.59706134559208	0.641435541859271	0.732824427480916	3.07575100347325	0.875442481507536	T Helper (23) - DC Mature (16)	T Helper (23) - HMGB1 - ITGA4 - DC Mature (16)	T Helper (23) - HMGB1	ITGA4 - DC Mature (16)	human
6870176	T Helper (23)	DC Mature (16)	HMGB1	LY96	HMGB1 - LY96	UNCAT	1.76243453986976	0.606802752918968	0.153823617422988	-0.022799753067354	0.641435541859271	0.370229007633588	1.06945013063245	0.0655119321778169	T Helper (23) - DC Mature (16)	T Helper (23) - HMGB1 - LY96 - DC Mature (16)	T Helper (23) - HMGB1	LY96 - DC Mature (16)	human
6871201	T Helper (23)	DC Mature (16)	HMGB2	CD44	HMGB2 - CD44	UNCAT	1.42529207198933	1.33395551145047	0.460599671447989	-0.57984847677094	0.399332306111967	0.49236641221374	1.90127621485684	-0.0596244026614753	T Helper (23) - DC Mature (16)	T Helper (23) - HMGB2 - CD44 - DC Mature (16)	T Helper (23) - HMGB2	CD44 - DC Mature (16)	human
6872384	T Helper (23)	DC Mature (16)	HMGB2	DSG2	HMGB2 - DSG2	UNCAT	1.42529207198933	0.667539162640413	0.460599671447989	1.20371998011353	0.399332306111967	0.316793893129771	0.951438276253779	0.832159825780759	T Helper (23) - DC Mature (16)	T Helper (23) - HMGB2 - DSG2 - DC Mature (16)	T Helper (23) - HMGB2	DSG2 - DC Mature (16)	human
6872457	T Helper (23)	DC Mature (16)	ITGB1	PTK2B	ITGB1 - PTK2B	UNCAT	1.14267452325008	1.05927141822707	-0.059595068059355	0.0802392875208255	0.344247560349255	0.511450381679389	1.21040246281505	0.0103221097307353	T Helper (23) - DC Mature (16)	T Helper (23) - ITGB1 - PTK2B - DC Mature (16)	T Helper (23) - ITGB1	PTK2B - DC Mature (16)	human
6872462	T Helper (23)	DC Mature (16)	ITGB1	RACK1	ITGB1 - RACK1	UNCAT	1.14267452325008	2.48220164210574	-0.059595068059355	0.138151082934533	0.344247560349255	0.843511450381679	2.83634857800374	0.0392780074375889	T Helper (23) - DC Mature (16)	T Helper (23) - ITGB1 - RACK1 - DC Mature (16)	T Helper (23) - ITGB1	RACK1 - DC Mature (16)	human
6872463	T Helper (23)	DC Mature (16)	ITGB1	CD46	ITGB1 - CD46	UNCAT	1.14267452325008	0.506375902032518	-0.059595068059355	-0.221601249008287	0.344247560349255	0.32824427480916	0.578622842440338	-0.140598158533821	T Helper (23) - DC Mature (16)	T Helper (23) - ITGB1 - CD46 - DC Mature (16)	T Helper (23) - ITGB1	CD46 - DC Mature (16)	human
6872608	T Helper (23)	DC Mature (16)	CD226	ITGB2	CD226 - ITGB2	UNCAT	1.07185774003765	0.491373785504349	0.926412619107353	-0.486050512005001	0.280046224961479	0.255725190839695	0.526682795244438	0.220181053551176	T Helper (23) - DC Mature (16)	T Helper (23) - CD226 - ITGB2 - DC Mature (16)	T Helper (23) - CD226	ITGB2 - DC Mature (16)	human
6872730	T Helper (23)	DC Mature (16)	CD226	NECTIN2	CD226 - NECTIN2	UNCAT	1.07185774003765	1.46692912305974	0.926412619107353	1.59126675964616	0.280046224961479	0.721374045801527	1.57233933463823	1.25883968937676	T Helper (23) - DC Mature (16)	T Helper (23) - CD226 - NECTIN2 - DC Mature (16)	T Helper (23) - CD226	NECTIN2 - DC Mature (16)	human
6873074	T Helper (23)	ILC (17)	TGFB1	TGFBR2	TGFB1 - TGFBR2	UNCAT	1.58945948822581	0.946876212016407	0.365750359016891	-0.133438670740801	0.456599897277863	0.267687819110139	1.50502137936479	0.116155844138045	T Helper (23) - ILC (17)	T Helper (23) - TGFB1 - TGFBR2 - ILC (17)	T Helper (23) - TGFB1	TGFBR2 - ILC (17)	human
6873164	T Helper (23)	ILC (17)	ICAM3	ITGB2	ICAM3 - ITGB2	UNCAT	0.939374975995125	1.37328102320197	0.674168141246468	0.155564940820794	0.296931176168464	0.432530999270605	1.29002582820491	0.414866541033631	T Helper (23) - ILC (17)	T Helper (23) - ICAM3 - ITGB2 - ILC (17)	T Helper (23) - ICAM3	ITGB2 - ILC (17)	human
6873165	T Helper (23)	ILC (17)	ICAM3	ITGAL	ICAM3 - ITGAL	UNCAT	0.939374975995125	0.944610020478912	0.674168141246468	0.443996377056465	0.296931176168464	0.265499635302699	0.887343015312132	0.559082259151466	T Helper (23) - ILC (17)	T Helper (23) - ICAM3 - ITGAL - ILC (17)	T Helper (23) - ICAM3	ITGAL - ILC (17)	human
6874274	T Helper (23)	ILC (17)	HLA-E	KLRC1	HLA-E - KLRC1	UNCAT	2.09245652773379	1.87990019133772	0.352054290943878	2.93976361902696	0.757190549563431	0.5054704595186	3.93360942685262	1.64590895498542	T Helper (23) - ILC (17)	T Helper (23) - HLA-E - KLRC1 - ILC (17)	T Helper (23) - HLA-E	KLRC1 - ILC (17)	human
6874276	T Helper (23)	ILC (17)	HLA-E	KLRD1	HLA-E - KLRD1	UNCAT	2.09245652773379	2.54364343678809	0.352054290943878	2.5090224183085	0.757190549563431	0.759299781181619	5.32246331353446	1.43053835462619	T Helper (23) - ILC (17)	T Helper (23) - HLA-E - KLRD1 - ILC (17)	T Helper (23) - HLA-E	KLRD1 - ILC (17)	human
6874289	T Helper (23)	ILC (17)	ICAM3	ITGAL	ICAM3 - ITGAL	UNCAT	0.939374975995125	0.944610020478912	0.674168141246468	0.443996377056465	0.296931176168464	0.265499635302699	0.887343015312132	0.559082259151466	T Helper (23) - ILC (17)	T Helper (23) - ICAM3 - ITGAL - ILC (17)	T Helper (23) - ICAM3	ITGAL - ILC (17)	human
6874290	T Helper (23)	ILC (17)	ICAM3	ITGB2	ICAM3 - ITGB2	UNCAT	0.939374975995125	1.37328102320197	0.674168141246468	0.155564940820794	0.296931176168464	0.432530999270605	1.29002582820491	0.414866541033631	T Helper (23) - ILC (17)	T Helper (23) - ICAM3 - ITGB2 - ILC (17)	T Helper (23) - ICAM3	ITGB2 - ILC (17)	human
6874745	T Helper (23)	ILC (17)	TGFB1	TGFBR2	TGFB1 - TGFBR2	UNCAT	1.58945948822581	0.946876212016407	0.365750359016891	-0.133438670740801	0.456599897277863	0.267687819110139	1.50502137936479	0.116155844138045	T Helper (23) - ILC (17)	T Helper (23) - TGFB1 - TGFBR2 - ILC (17)	T Helper (23) - TGFB1	TGFBR2 - ILC (17)	human
6874994	T Helper (23)	ILC (17)	ARF1	CD44	ARF1 - CD44	UNCAT	1.00837605452751	2.04066458490386	-0.241276699893219	-0.0295077488509122	0.349833076527992	0.62436177972283	2.05775730273937	-0.135392224372065	T Helper (23) - ILC (17)	T Helper (23) - ARF1 - CD44 - ILC (17)	T Helper (23) - ARF1	CD44 - ILC (17)	human
6874995	T Helper (23)	ILC (17)	CALR	CD44	CALR - CD44	UNCAT	0.726932617789465	2.04066458490386	-0.473965754197737	-0.0295077488509122	0.254686697483308	0.62436177972283	1.48342564873441	-0.251736751524324	T Helper (23) - ILC (17)	T Helper (23) - CALR - CD44 - ILC (17)	T Helper (23) - CALR	CD44 - ILC (17)	human
6877088	T Helper (23)	ILC (17)	ANXA1	CXCR4	ANXA1 - CXCR4	UNCAT	2.19433982324613	2.83847731531457	-0.0102200029896866	1.15693311431931	0.620249101181305	0.815463165572575	6.22858381037553	0.573356555664809	T Helper (23) - ILC (17)	T Helper (23) - ANXA1 - CXCR4 - ILC (17)	T Helper (23) - ANXA1	CXCR4 - ILC (17)	human
6877894	T Helper (23)	ILC (17)	CCL5	CXCR4	CCL5 - CXCR4	UNCAT	2.10079710527522	2.83847731531457	0.623256662480764	1.15693311431931	0.432267591165896	0.815463165572575	5.96306492740223	0.890094888400034	T Helper (23) - ILC (17)	T Helper (23) - CCL5 - CXCR4 - ILC (17)	T Helper (23) - CCL5	CXCR4 - ILC (17)	human
6878874	T Helper (23)	ILC (17)	RTN4	CD44	RTN4 - CD44	UNCAT	0.790023595639852	2.04066458490386	-0.760937880444463	-0.0295077488509122	0.273048279404212	0.62436177972283	1.61217317286065	-0.395222814647687	T Helper (23) - ILC (17)	T Helper (23) - RTN4 - CD44 - ILC (17)	T Helper (23) - RTN4	CD44 - ILC (17)	human
6878875	T Helper (23)	ILC (17)	ANXA1	CD44	ANXA1 - CD44	UNCAT	2.19433982324613	2.04066458490386	-0.0102200029896866	-0.0295077488509122	0.620249101181305	0.62436177972283	4.47791156454257	-0.0198638759202994	T Helper (23) - ILC (17)	T Helper (23) - ANXA1 - CD44 - ILC (17)	T Helper (23) - ANXA1	CD44 - ILC (17)	human
6878883	T Helper (23)	ILC (17)	CALR	IL7R	CALR - IL7R	UNCAT	0.726932617789465	1.98537572691461	-0.473965754197737	0.447474533702993	0.254686697483308	0.37053245805981	1.4432343744617	-0.0132456102473716	T Helper (23) - ILC (17)	T Helper (23) - CALR - IL7R - ILC (17)	T Helper (23) - CALR	IL7R - ILC (17)	human
6878931	T Helper (23)	ILC (17)	RPS19	RPSA	RPS19 - RPSA	UNCAT	4.0333568428145	2.59545523269819	0.512385512481522	0.455782969609547	0.940998972778634	0.835156819839533	10.4683971230219	0.484084241045534	T Helper (23) - ILC (17)	T Helper (23) - RPS19 - RPSA - ILC (17)	T Helper (23) - RPS19	RPSA - ILC (17)	human
6878932	T Helper (23)	ILC (17)	CALM1	RPSA	CALM1 - RPSA	UNCAT	1.79488651495529	2.59545523269819	0.0727965000066397	0.455782969609547	0.661530559835645	0.835156819839533	4.65854759734014	0.264289734808093	T Helper (23) - ILC (17)	T Helper (23) - CALM1 - RPSA - ILC (17)	T Helper (23) - CALM1	RPSA - ILC (17)	human
6880802	T Helper (23)	ILC (17)	TGFB1	ITGB1	TGFB1 - ITGB1	UNCAT	1.58945948822581	1.04870366619426	0.365750359016891	-0.121145728763785	0.456599897277863	0.328956965718454	1.66687199256966	0.122302315126553	T Helper (23) - ILC (17)	T Helper (23) - TGFB1 - ITGB1 - ILC (17)	T Helper (23) - TGFB1	ITGB1 - ILC (17)	human
6880808	T Helper (23)	ILC (17)	ANXA1	ITGA4	ANXA1 - ITGA4	UNCAT	2.19433982324613	1.49087057258356	-0.0102200029896866	0.980722124518213	0.620249101181305	0.442013129102845	3.27147666872586	0.485251060764263	T Helper (23) - ILC (17)	T Helper (23) - ANXA1 - ITGA4 - ILC (17)	T Helper (23) - ANXA1	ITGA4 - ILC (17)	human
6880833	T Helper (23)	ILC (17)	SEMA4D	PTPRC	SEMA4D - PTPRC	UNCAT	0.961293250532592	2.43903328322659	0.404575922755383	0.69250284203925	0.277606574216744	0.804522246535376	2.34462623299007	0.548539382397317	T Helper (23) - ILC (17)	T Helper (23) - SEMA4D - PTPRC - ILC (17)	T Helper (23) - SEMA4D	PTPRC - ILC (17)	human
6880846	T Helper (23)	ILC (17)	HSP90B1	ITGB1	HSP90B1 - ITGB1	UNCAT	0.807958774265742	1.04870366619426	-0.478538329625861	-0.121145728763785	0.274589111453518	0.328956965718454	0.847309328706303	-0.299842029194823	T Helper (23) - ILC (17)	T Helper (23) - HSP90B1 - ITGB1 - ILC (17)	T Helper (23) - HSP90B1	ITGB1 - ILC (17)	human
6880851	T Helper (23)	ILC (17)	LTB	ITGB1	LTB - ITGB1	UNCAT	1.92742684622606	1.04870366619426	1.48000598437997	-0.121145728763785	0.47663071391885	0.328956965718454	2.0212995999585	0.679430127808092	T Helper (23) - ILC (17)	T Helper (23) - LTB - ITGB1 - ILC (17)	T Helper (23) - LTB	ITGB1 - ILC (17)	human
6880862	T Helper (23)	ILC (17)	RPS19	ITGA4	RPS19 - ITGA4	UNCAT	4.0333568428145	1.49087057258356	0.512385512481522	0.980722124518213	0.940998972778634	0.442013129102845	6.01321302568066	0.746553818499868	T Helper (23) - ILC (17)	T Helper (23) - RPS19 - ITGA4 - ILC (17)	T Helper (23) - RPS19	ITGA4 - ILC (17)	human
6880865	T Helper (23)	ILC (17)	ARF1	ITGA4	ARF1 - ITGA4	UNCAT	1.00837605452751	1.49087057258356	-0.241276699893219	0.980722124518213	0.349833076527992	0.442013129102845	1.50335818579297	0.369722712312497	T Helper (23) - ILC (17)	T Helper (23) - ARF1 - ITGA4 - ILC (17)	T Helper (23) - ARF1	ITGA4 - ILC (17)	human
6880880	T Helper (23)	ILC (17)	PTPRC	CXCR4	PTPRC - CXCR4	UNCAT	2.70279904749486	2.83847731531457	0.980987255764356	1.15693311431931	0.880071905495634	0.815463165572575	7.67183378416799	1.06896018504183	T Helper (23) - ILC (17)	T Helper (23) - PTPRC - CXCR4 - ILC (17)	T Helper (23) - PTPRC	CXCR4 - ILC (17)	human
6880904	T Helper (23)	ILC (17)	ITGB1	CD47	ITGB1 - CD47	UNCAT	1.14267452325008	1.00080351273753	-0.059595068059355	-0.131004025298663	0.344247560349255	0.315827862873815	1.14359267678437	-0.0952995466790091	T Helper (23) - ILC (17)	T Helper (23) - ITGB1 - CD47 - ILC (17)	T Helper (23) - ITGB1	CD47 - ILC (17)	human
6880923	T Helper (23)	ILC (17)	ITGA4	CXCR4	ITGA4 - CXCR4	UNCAT	1.28716687210421	2.83847731531457	0.667322171496705	1.15693311431931	0.351438109912686	0.815463165572575	3.65359396749221	0.912127642908005	T Helper (23) - ILC (17)	T Helper (23) - ITGA4 - CXCR4 - ILC (17)	T Helper (23) - ITGA4	CXCR4 - ILC (17)	human
6880925	T Helper (23)	ILC (17)	ITGA4	CD44	ITGA4 - CD44	UNCAT	1.28716687210421	2.04066458490386	0.667322171496705	-0.0295077488509122	0.351438109912686	0.62436177972283	2.62667585076453	0.318907211322896	T Helper (23) - ILC (17)	T Helper (23) - ITGA4 - CD44 - ILC (17)	T Helper (23) - ITGA4	CD44 - ILC (17)	human
6880977	T Helper (23)	ILC (17)	PTPRC	CD44	PTPRC - CD44	UNCAT	2.70279904749486	2.04066458490386	0.980987255764356	-0.0295077488509122	0.880071905495634	0.62436177972283	5.51550629633463	0.475739753456722	T Helper (23) - ILC (17)	T Helper (23) - PTPRC - CD44 - ILC (17)	T Helper (23) - PTPRC	CD44 - ILC (17)	human
6881043	T Helper (23)	ILC (17)	ITGA4	RPSA	ITGA4 - RPSA	UNCAT	1.28716687210421	2.59545523269819	0.667322171496705	0.455782969609547	0.351438109912686	0.835156819839533	3.34078399355862	0.561552570553126	T Helper (23) - ILC (17)	T Helper (23) - ITGA4 - RPSA - ILC (17)	T Helper (23) - ITGA4	RPSA - ILC (17)	human
6881054	T Helper (23)	ILC (17)	PTPRC	CD2	PTPRC - CD2	UNCAT	2.70279904749486	1.34586676215776	0.980987255764356	0.710629949954118	0.880071905495634	0.384390955506929	3.63760740281498	0.845808602859237	T Helper (23) - ILC (17)	T Helper (23) - PTPRC - CD2 - ILC (17)	T Helper (23) - PTPRC	CD2 - ILC (17)	human
6881059	T Helper (23)	ILC (17)	ITGB1	ITGA4	ITGB1 - ITGA4	UNCAT	1.14267452325008	1.49087057258356	-0.059595068059355	0.980722124518213	0.344247560349255	0.442013129102845	1.70357982075449	0.460563528229429	T Helper (23) - ILC (17)	T Helper (23) - ITGB1 - ITGA4 - ILC (17)	T Helper (23) - ITGB1	ITGA4 - ILC (17)	human
6881062	T Helper (23)	ILC (17)	CD2	PTPRC	CD2 - PTPRC	UNCAT	2.00887241450644	2.43903328322659	1.64752217758307	0.69250284203925	0.645737031330252	0.804522246535376	4.89970668073697	1.17001250981116	T Helper (23) - ILC (17)	T Helper (23) - CD2 - PTPRC - ILC (17)	T Helper (23) - CD2	PTPRC - ILC (17)	human
6881064	T Helper (23)	ILC (17)	ITGB2	ITGAL	ITGB2 - ITGAL	UNCAT	0.965677575760402	0.944610020478912	-0.192311564982457	0.443996377056465	0.302067282999486	0.265499635302699	0.912188714615059	0.125842406037004	T Helper (23) - ILC (17)	T Helper (23) - ITGB2 - ITGAL - ILC (17)	T Helper (23) - ITGB2	ITGAL - ILC (17)	human
6881080	T Helper (23)	ILC (17)	PTPRC	ITGAL	PTPRC - ITGAL	UNCAT	2.70279904749486	0.944610020478912	0.980987255764356	0.443996377056465	0.880071905495634	0.265499635302699	2.5530910636045	0.71249181641041	T Helper (23) - ILC (17)	T Helper (23) - PTPRC - ITGAL - ILC (17)	T Helper (23) - PTPRC	ITGAL - ILC (17)	human
6882808	T Helper (23)	ILC (17)	HMGB1	ITGA4	HMGB1 - ITGA4	UNCAT	1.76243453986976	1.49087057258356	0.153823617422988	0.980722124518213	0.641435541859271	0.442013129102845	2.62756179159667	0.567272870970601	T Helper (23) - ILC (17)	T Helper (23) - HMGB1 - ITGA4 - ILC (17)	T Helper (23) - HMGB1	ITGA4 - ILC (17)	human
6883835	T Helper (23)	ILC (17)	HMGB2	CD44	HMGB2 - CD44	UNCAT	1.42529207198933	2.04066458490386	0.460599671447989	-0.0295077488509122	0.399332306111967	0.62436177972283	2.90854305445288	0.215545961298539	T Helper (23) - ILC (17)	T Helper (23) - HMGB2 - CD44 - ILC (17)	T Helper (23) - HMGB2	CD44 - ILC (17)	human
6885096	T Helper (23)	ILC (17)	ITGB1	RACK1	ITGB1 - RACK1	UNCAT	1.14267452325008	2.49565037902747	-0.059595068059355	0.112480676233347	0.344247560349255	0.833698030634573	2.8517161070541	0.0264428040869958	T Helper (23) - ILC (17)	T Helper (23) - ITGB1 - RACK1 - ILC (17)	T Helper (23) - ITGB1	RACK1 - ILC (17)	human
6885242	T Helper (23)	ILC (17)	CD226	ITGB2	CD226 - ITGB2	UNCAT	1.07185774003765	1.37328102320197	0.926412619107353	0.155564940820794	0.280046224961479	0.432530999270605	1.47196189396586	0.540988779964074	T Helper (23) - ILC (17)	T Helper (23) - CD226 - ITGB2 - ILC (17)	T Helper (23) - CD226	ITGB2 - ILC (17)	human
6885984	T Helper (23)	Mast (18)	ALOX5AP	ALOX5	ALOX5AP - ALOX5	UNCAT	1.51256508851044	1.69643375626743	-0.172593490371431	0.693628476841162	0.453325629173087	0.597536617842876	2.56596647470075	0.260517493234865	T Helper (23) - Mast (18)	T Helper (23) - ALOX5AP - ALOX5 - Mast (18)	T Helper (23) - ALOX5AP	ALOX5 - Mast (18)	human
6886364	T Helper (23)	Mast (18)	ALOX5AP	ALOX5	ALOX5AP - ALOX5	UNCAT	1.51256508851044	1.69643375626743	-0.172593490371431	0.693628476841162	0.453325629173087	0.597536617842876	2.56596647470075	0.260517493234865	T Helper (23) - Mast (18)	T Helper (23) - ALOX5AP - ALOX5 - Mast (18)	T Helper (23) - ALOX5AP	ALOX5 - Mast (18)	human
6887628	T Helper (23)	Mast (18)	ARF1	CD44	ARF1 - CD44	UNCAT	1.00837605452751	2.83208950044614	-0.241276699893219	0.920132905677942	0.349833076527992	0.899467376830892	2.85581123652866	0.339428102892362	T Helper (23) - Mast (18)	T Helper (23) - ARF1 - CD44 - Mast (18)	T Helper (23) - ARF1	CD44 - Mast (18)	human
6887629	T Helper (23)	Mast (18)	CALR	CD44	CALR - CD44	UNCAT	0.726932617789465	2.83208950044614	-0.473965754197737	0.920132905677942	0.254686697483308	0.899467376830892	2.05873823437337	0.223083575740103	T Helper (23) - Mast (18)	T Helper (23) - CALR - CD44 - Mast (18)	T Helper (23) - CALR	CD44 - Mast (18)	human
6891508	T Helper (23)	Mast (18)	RTN4	CD44	RTN4 - CD44	UNCAT	0.790023595639852	2.83208950044614	-0.760937880444463	0.920132905677942	0.273048279404212	0.899467376830892	2.23741753031633	0.0795975126167396	T Helper (23) - Mast (18)	T Helper (23) - RTN4 - CD44 - Mast (18)	T Helper (23) - RTN4	CD44 - Mast (18)	human
6891509	T Helper (23)	Mast (18)	ANXA1	CD44	ANXA1 - CD44	UNCAT	2.19433982324613	2.83208950044614	-0.0102200029896866	0.920132905677942	0.620249101181305	0.899467376830892	6.21456677382621	0.454956451344128	T Helper (23) - Mast (18)	T Helper (23) - ANXA1 - CD44 - Mast (18)	T Helper (23) - ANXA1	CD44 - Mast (18)	human
6891565	T Helper (23)	Mast (18)	RPS19	RPSA	RPS19 - RPSA	UNCAT	4.0333568428145	2.334137556263	0.512385512481522	0.174958022125018	0.940998972778634	0.76930758988016	9.41440968462367	0.34367176730327	T Helper (23) - Mast (18)	T Helper (23) - RPS19 - RPSA - Mast (18)	T Helper (23) - RPS19	RPSA - Mast (18)	human
6891566	T Helper (23)	Mast (18)	CALM1	RPSA	CALM1 - RPSA	UNCAT	1.79488651495529	2.334137556263	0.0727965000066397	0.174958022125018	0.661530559835645	0.76930758988016	4.18951202378716	0.123877261065829	T Helper (23) - Mast (18)	T Helper (23) - CALM1 - RPSA - Mast (18)	T Helper (23) - CALM1	RPSA - Mast (18)	human
6892032	T Helper (23)	Mast (18)	HSP90B1	KIT	HSP90B1 - KIT	UNCAT	0.807958774265742	2.75002795729875	-0.478538329625861	6.74239992314826	0.274589111453518	0.858854860186418	2.22190921757562	3.1319307967612	T Helper (23) - Mast (18)	T Helper (23) - HSP90B1 - KIT - Mast (18)	T Helper (23) - HSP90B1	KIT - Mast (18)	human
6893467	T Helper (23)	Mast (18)	SEMA4D	PTPRC	SEMA4D - PTPRC	UNCAT	0.961293250532592	1.28600406286224	0.404575922755383	-0.329676219758711	0.277606574216744	0.45439414114514	1.23622702578697	0.037449851498336	T Helper (23) - Mast (18)	T Helper (23) - SEMA4D - PTPRC - Mast (18)	T Helper (23) - SEMA4D	PTPRC - Mast (18)	human
6893537	T Helper (23)	Mast (18)	ITGB1	PLAUR	ITGB1 - PLAUR	UNCAT	1.14267452325008	1.6003085917579	-0.059595068059355	0.0733707685972583	0.344247560349255	0.467376830892144	1.82863185713997	0.00688785026895163	T Helper (23) - Mast (18)	T Helper (23) - ITGB1 - PLAUR - Mast (18)	T Helper (23) - ITGB1	PLAUR - Mast (18)	human
6893548	T Helper (23)	Mast (18)	ITGB2	PLAUR	ITGB2 - PLAUR	UNCAT	0.965677575760402	1.6003085917579	-0.192311564982457	0.0733707685972583	0.302067282999486	0.467376830892144	1.54538212135731	-0.0594703981925994	T Helper (23) - Mast (18)	T Helper (23) - ITGB2 - PLAUR - Mast (18)	T Helper (23) - ITGB2	PLAUR - Mast (18)	human
6893559	T Helper (23)	Mast (18)	ITGA4	CD44	ITGA4 - CD44	UNCAT	1.28716687210421	2.83208950044614	0.667322171496705	0.920132905677942	0.351438109912686	0.899467376830892	3.64537178380843	0.793727538587323	T Helper (23) - Mast (18)	T Helper (23) - ITGA4 - CD44 - Mast (18)	T Helper (23) - ITGA4	CD44 - Mast (18)	human
6893611	T Helper (23)	Mast (18)	PTPRC	CD44	PTPRC - CD44	UNCAT	2.70279904749486	2.83208950044614	0.980987255764356	0.920132905677942	0.880071905495634	0.899467376830892	7.65456880422601	0.950560080721149	T Helper (23) - Mast (18)	T Helper (23) - PTPRC - CD44 - Mast (18)	T Helper (23) - PTPRC	CD44 - Mast (18)	human
6893677	T Helper (23)	Mast (18)	ITGA4	RPSA	ITGA4 - RPSA	UNCAT	1.28716687210421	2.334137556263	0.667322171496705	0.174958022125018	0.351438109912686	0.76930758988016	3.004424537356	0.421140096810861	T Helper (23) - Mast (18)	T Helper (23) - ITGA4 - RPSA - Mast (18)	T Helper (23) - ITGA4	RPSA - Mast (18)	human
6893694	T Helper (23)	Mast (18)	ITGB1	ITGA9	ITGB1 - ITGA9	UNCAT	1.14267452325008	1.31638676412223	-0.059595068059355	1.78992141096193	0.344247560349255	0.39647137150466	1.50420161810609	0.865163171451289	T Helper (23) - Mast (18)	T Helper (23) - ITGB1 - ITGA9 - Mast (18)	T Helper (23) - ITGB1	ITGA9 - Mast (18)	human
6893696	T Helper (23)	Mast (18)	CD2	PTPRC	CD2 - PTPRC	UNCAT	2.00887241450644	1.28600406286224	1.64752217758307	-0.329676219758711	0.645737031330252	0.45439414114514	2.58341808682717	0.658922978912181	T Helper (23) - Mast (18)	T Helper (23) - CD2 - PTPRC - Mast (18)	T Helper (23) - CD2	PTPRC - Mast (18)	human
6893799	T Helper (23)	Mast (18)	HMGB2	ITPR1	HMGB2 - ITPR1	UNCAT	1.42529207198933	1.25527200612055	0.460599671447989	0.664466851217928	0.399332306111967	0.403129161118509	1.78912923851377	0.562533261332959	T Helper (23) - Mast (18)	T Helper (23) - HMGB2 - ITPR1 - Mast (18)	T Helper (23) - HMGB2	ITPR1 - Mast (18)	human
6896469	T Helper (23)	Mast (18)	HMGB2	CD44	HMGB2 - CD44	UNCAT	1.42529207198933	2.83208950044614	0.460599671447989	0.920132905677942	0.399332306111967	0.899467376830892	4.03655471215012	0.690366288562966	T Helper (23) - Mast (18)	T Helper (23) - HMGB2 - CD44 - Mast (18)	T Helper (23) - HMGB2	CD44 - Mast (18)	human
6897730	T Helper (23)	Mast (18)	ITGB1	RACK1	ITGB1 - RACK1	UNCAT	1.14267452325008	2.58640489199908	-0.059595068059355	0.169592643333062	0.344247560349255	0.827230359520639	2.95541897689673	0.0549987876368535	T Helper (23) - Mast (18)	T Helper (23) - ITGB1 - RACK1 - Mast (18)	T Helper (23) - ITGB1	RACK1 - Mast (18)	human
6898342	T Helper (23)	NK (19)	TGFB1	TGFBR2	TGFB1 - TGFBR2	UNCAT	1.58945948822581	0.973438420478568	0.365750359016891	-0.125862444060442	0.456599897277863	0.259264907732195	1.54724093363321	0.119943957478224	T Helper (23) - NK (19)	T Helper (23) - TGFB1 - TGFBR2 - NK (19)	T Helper (23) - TGFB1	TGFBR2 - NK (19)	human
6898403	T Helper (23)	NK (19)	ITGB2	CD226	ITGB2 - CD226	UNCAT	0.965677575760402	1.09491502014566	-0.192311564982457	0.915446405850747	0.302067282999486	0.263992679579076	1.05733488231791	0.361567420434145	T Helper (23) - NK (19)	T Helper (23) - ITGB2 - CD226 - NK (19)	T Helper (23) - ITGB2	CD226 - NK (19)	human
6898432	T Helper (23)	NK (19)	ICAM3	ITGB2	ICAM3 - ITGB2	UNCAT	0.939374975995125	1.99137603751977	0.674168141246468	0.854314746451201	0.296931176168464	0.64648467286869	1.8706488174424	0.764241443848834	T Helper (23) - NK (19)	T Helper (23) - ICAM3 - ITGB2 - NK (19)	T Helper (23) - ICAM3	ITGB2 - NK (19)	human
6898433	T Helper (23)	NK (19)	ICAM3	ITGAL	ICAM3 - ITGAL	UNCAT	0.939374975995125	1.33852973901757	0.674168141246468	0.965628787845402	0.296931176168464	0.385389659905445	1.25738134145839	0.819898464545935	T Helper (23) - NK (19)	T Helper (23) - ICAM3 - ITGAL - NK (19)	T Helper (23) - ICAM3	ITGAL - NK (19)	human
6899544	T Helper (23)	NK (19)	HLA-E	KLRD1	HLA-E - KLRD1	UNCAT	2.09245652773379	2.77338526905171	0.352054290943878	3.12084454719261	0.757190549563431	0.885313405520817	5.80318811014799	1.73644941906825	T Helper (23) - NK (19)	T Helper (23) - HLA-E - KLRD1 - NK (19)	T Helper (23) - HLA-E	KLRD1 - NK (19)	human
6899557	T Helper (23)	NK (19)	ICAM3	ITGAL	ICAM3 - ITGAL	UNCAT	0.939374975995125	1.33852973901757	0.674168141246468	0.965628787845402	0.296931176168464	0.385389659905445	1.25738134145839	0.819898464545935	T Helper (23) - NK (19)	T Helper (23) - ICAM3 - ITGAL - NK (19)	T Helper (23) - ICAM3	ITGAL - NK (19)	human
6899558	T Helper (23)	NK (19)	ICAM3	ITGB2	ICAM3 - ITGB2	UNCAT	0.939374975995125	1.99137603751977	0.674168141246468	0.854314746451201	0.296931176168464	0.64648467286869	1.8706488174424	0.764241443848834	T Helper (23) - NK (19)	T Helper (23) - ICAM3 - ITGB2 - NK (19)	T Helper (23) - ICAM3	ITGB2 - NK (19)	human
6900013	T Helper (23)	NK (19)	TGFB1	TGFBR2	TGFB1 - TGFBR2	UNCAT	1.58945948822581	0.973438420478568	0.365750359016891	-0.125862444060442	0.456599897277863	0.259264907732195	1.54724093363321	0.119943957478224	T Helper (23) - NK (19)	T Helper (23) - TGFB1 - TGFBR2 - NK (19)	T Helper (23) - TGFB1	TGFBR2 - NK (19)	human
6900014	T Helper (23)	NK (19)	TGFB1	TGFBR3	TGFB1 - TGFBR3	UNCAT	1.58945948822581	1.51237004387906	0.365750359016891	1.3269623572619	0.456599897277863	0.408723501601342	2.40385091595206	0.846356358139398	T Helper (23) - NK (19)	T Helper (23) - TGFB1 - TGFBR3 - NK (19)	T Helper (23) - TGFB1	TGFBR3 - NK (19)	human
6900262	T Helper (23)	NK (19)	ARF1	CD44	ARF1 - CD44	UNCAT	1.00837605452751	0.933746764053926	-0.241276699893219	-0.834277781950398	0.349833076527992	0.292816836968126	0.941567877864525	-0.537777240921808	T Helper (23) - NK (19)	T Helper (23) - ARF1 - CD44 - NK (19)	T Helper (23) - ARF1	CD44 - NK (19)	human
6900263	T Helper (23)	NK (19)	CALR	CD44	CALR - CD44	UNCAT	0.726932617789465	0.933746764053926	-0.473965754197737	-0.834277781950398	0.254686697483308	0.292816836968126	0.678770979546162	-0.654121768074068	T Helper (23) - NK (19)	T Helper (23) - CALR - CD44 - NK (19)	T Helper (23) - CALR	CD44 - NK (19)	human
6900360	T Helper (23)	NK (19)	HSP90B1	TNFRSF1B	HSP90B1 - TNFRSF1B	UNCAT	0.807958774265742	1.40096855112635	-0.478538329625861	0.550045528450539	0.274589111453518	0.415586396217783	1.1319248333529	0.0357535994123391	T Helper (23) - NK (19)	T Helper (23) - HSP90B1 - TNFRSF1B - NK (19)	T Helper (23) - HSP90B1	TNFRSF1B - NK (19)	human
6900361	T Helper (23)	NK (19)	CALM1	TNFRSF1B	CALM1 - TNFRSF1B	UNCAT	1.79488651495529	1.40096855112635	0.0727965000066397	0.550045528450539	0.661530559835645	0.415586396217783	2.51457956029314	0.31142101422859	T Helper (23) - NK (19)	T Helper (23) - CALM1 - TNFRSF1B - NK (19)	T Helper (23) - CALM1	TNFRSF1B - NK (19)	human
6902356	T Helper (23)	NK (19)	ANXA1	CXCR4	ANXA1 - CXCR4	UNCAT	2.19433982324613	2.44346336427831	-0.0102200029896866	0.752006682280905	0.620249101181305	0.694829952722282	5.36178896687886	0.370893339645609	T Helper (23) - NK (19)	T Helper (23) - ANXA1 - CXCR4 - NK (19)	T Helper (23) - ANXA1	CXCR4 - NK (19)	human
6903162	T Helper (23)	NK (19)	CCL5	CXCR4	CCL5 - CXCR4	UNCAT	2.10079710527522	2.44346336427831	0.623256662480764	0.752006682280905	0.432267591165896	0.694829952722282	5.13322076252191	0.687631672380834	T Helper (23) - NK (19)	T Helper (23) - CCL5 - CXCR4 - NK (19)	T Helper (23) - CCL5	CXCR4 - NK (19)	human
6904142	T Helper (23)	NK (19)	RTN4	CD44	RTN4 - CD44	UNCAT	0.790023595639852	0.933746764053926	-0.760937880444463	-0.834277781950398	0.273048279404212	0.292816836968126	0.737681975954959	-0.797607831197431	T Helper (23) - NK (19)	T Helper (23) - RTN4 - CD44 - NK (19)	T Helper (23) - RTN4	CD44 - NK (19)	human
6904143	T Helper (23)	NK (19)	ANXA1	CD44	ANXA1 - CD44	UNCAT	2.19433982324613	0.933746764053926	-0.0102200029896866	-0.834277781950398	0.620249101181305	0.292816836968126	2.04895770919074	-0.422248892470042	T Helper (23) - NK (19)	T Helper (23) - ANXA1 - CD44 - NK (19)	T Helper (23) - ANXA1	CD44 - NK (19)	human
6904199	T Helper (23)	NK (19)	RPS19	RPSA	RPS19 - RPSA	UNCAT	4.0333568428145	2.21056164016109	0.512385512481522	0.041359521851853	0.940998972778634	0.72289156626506	8.91598391780696	0.276872517166688	T Helper (23) - NK (19)	T Helper (23) - RPS19 - RPSA - NK (19)	T Helper (23) - RPS19	RPSA - NK (19)	human
6904200	T Helper (23)	NK (19)	CALM1	RPSA	CALM1 - RPSA	UNCAT	1.79488651495529	2.21056164016109	0.0727965000066397	0.041359521851853	0.661530559835645	0.72289156626506	3.9677072784026	0.0570780109292463	T Helper (23) - NK (19)	T Helper (23) - CALM1 - RPSA - NK (19)	T Helper (23) - CALM1	RPSA - NK (19)	human
6906070	T Helper (23)	NK (19)	TGFB1	ITGB1	TGFB1 - ITGB1	UNCAT	1.58945948822581	0.975941997299415	0.365750359016891	-0.214646108091858	0.456599897277863	0.277718468811957	1.5512202675656	0.0755521254625167	T Helper (23) - NK (19)	T Helper (23) - TGFB1 - ITGB1 - NK (19)	T Helper (23) - TGFB1	ITGB1 - NK (19)	human
6906076	T Helper (23)	NK (19)	ANXA1	ITGA4	ANXA1 - ITGA4	UNCAT	2.19433982324613	1.45163417431938	-0.0102200029896866	0.89360522166496	0.620249101181305	0.408876010370596	3.18537867749403	0.441692609337637	T Helper (23) - NK (19)	T Helper (23) - ANXA1 - ITGA4 - NK (19)	T Helper (23) - ANXA1	ITGA4 - NK (19)	human
6906101	T Helper (23)	NK (19)	SEMA4D	PTPRC	SEMA4D - PTPRC	UNCAT	0.961293250532592	2.75473586870532	0.404575922755383	1.02567256503685	0.277606574216744	0.877992984596614	2.64810899758646	0.715124243896115	T Helper (23) - NK (19)	T Helper (23) - SEMA4D - PTPRC - NK (19)	T Helper (23) - SEMA4D	PTPRC - NK (19)	human
6906114	T Helper (23)	NK (19)	HSP90B1	ITGB1	HSP90B1 - ITGB1	UNCAT	0.807958774265742	0.975941997299415	-0.478538329625861	-0.214646108091858	0.274589111453518	0.277718468811957	0.788520899892495	-0.346592218858859	T Helper (23) - NK (19)	T Helper (23) - HSP90B1 - ITGB1 - NK (19)	T Helper (23) - HSP90B1	ITGB1 - NK (19)	human
6906119	T Helper (23)	NK (19)	LTB	ITGB1	LTB - ITGB1	UNCAT	1.92742684622606	0.975941997299415	1.48000598437997	-0.214646108091858	0.47663071391885	0.277718468811957	1.88105680595437	0.632679938144056	T Helper (23) - NK (19)	T Helper (23) - LTB - ITGB1 - NK (19)	T Helper (23) - LTB	ITGB1 - NK (19)	human
6906130	T Helper (23)	NK (19)	RPS19	ITGA4	RPS19 - ITGA4	UNCAT	4.0333568428145	1.45163417431938	0.512385512481522	0.89360522166496	0.940998972778634	0.408876010370596	5.85495863025444	0.702995367073241	T Helper (23) - NK (19)	T Helper (23) - RPS19 - ITGA4 - NK (19)	T Helper (23) - RPS19	ITGA4 - NK (19)	human
6906133	T Helper (23)	NK (19)	ARF1	ITGA4	ARF1 - ITGA4	UNCAT	1.00837605452751	1.45163417431938	-0.241276699893219	0.89360522166496	0.349833076527992	0.408876010370596	1.46379314131747	0.326164260885871	T Helper (23) - NK (19)	T Helper (23) - ARF1 - ITGA4 - NK (19)	T Helper (23) - ARF1	ITGA4 - NK (19)	human
6906148	T Helper (23)	NK (19)	PTPRC	CXCR4	PTPRC - CXCR4	UNCAT	2.70279904749486	2.44346336427831	0.980987255764356	0.752006682280905	0.880071905495634	0.694829952722282	6.60419045355999	0.866496969022631	T Helper (23) - NK (19)	T Helper (23) - PTPRC - CXCR4 - NK (19)	T Helper (23) - PTPRC	CXCR4 - NK (19)	human
6906172	T Helper (23)	NK (19)	ITGB1	CD47	ITGB1 - CD47	UNCAT	1.14267452325008	1.46387196171261	-0.059595068059355	0.346435225844046	0.344247560349255	0.468659447918255	1.67272919594912	0.143420078892346	T Helper (23) - NK (19)	T Helper (23) - ITGB1 - CD47 - NK (19)	T Helper (23) - ITGB1	CD47 - NK (19)	human
6906191	T Helper (23)	NK (19)	ITGA4	CXCR4	ITGA4 - CXCR4	UNCAT	1.28716687210421	2.44346336427831	0.667322171496705	0.752006682280905	0.351438109912686	0.694829952722282	3.14514509569933	0.709664426888805	T Helper (23) - NK (19)	T Helper (23) - ITGA4 - CXCR4 - NK (19)	T Helper (23) - ITGA4	CXCR4 - NK (19)	human
6906193	T Helper (23)	NK (19)	ITGA4	CD44	ITGA4 - CD44	UNCAT	1.28716687210421	0.933746764053926	0.667322171496705	-0.834277781950398	0.351438109912686	0.292816836968126	1.20188790162472	-0.0834778052268468	T Helper (23) - NK (19)	T Helper (23) - ITGA4 - CD44 - NK (19)	T Helper (23) - ITGA4	CD44 - NK (19)	human
6906210	T Helper (23)	NK (19)	ITGB1	IGF2R	ITGB1 - IGF2R	UNCAT	1.14267452325008	1.30174883688388	-0.059595068059355	0.235469396093009	0.344247560349255	0.371358853134055	1.48747523157764	0.0879371640168272	T Helper (23) - NK (19)	T Helper (23) - ITGB1 - IGF2R - NK (19)	T Helper (23) - ITGB1	IGF2R - NK (19)	human
6906245	T Helper (23)	NK (19)	PTPRC	CD44	PTPRC - CD44	UNCAT	2.70279904749486	0.933746764053926	0.980987255764356	-0.834277781950398	0.880071905495634	0.292816836968126	2.52372986448635	0.0733547369069787	T Helper (23) - NK (19)	T Helper (23) - PTPRC - CD44 - NK (19)	T Helper (23) - PTPRC	CD44 - NK (19)	human
6906311	T Helper (23)	NK (19)	ITGA4	RPSA	ITGA4 - RPSA	UNCAT	1.28716687210421	2.21056164016109	0.667322171496705	0.041359521851853	0.351438109912686	0.72289156626506	2.84536171195969	0.354340846674279	T Helper (23) - NK (19)	T Helper (23) - ITGA4 - RPSA - NK (19)	T Helper (23) - ITGA4	RPSA - NK (19)	human
6906327	T Helper (23)	NK (19)	ITGB1	ITGA4	ITGB1 - ITGA4	UNCAT	1.14267452325008	1.45163417431938	-0.059595068059355	0.89360522166496	0.344247560349255	0.408876010370596	1.65874538807392	0.417005076802802	T Helper (23) - NK (19)	T Helper (23) - ITGB1 - ITGA4 - NK (19)	T Helper (23) - ITGB1	ITGA4 - NK (19)	human
6906330	T Helper (23)	NK (19)	CD2	PTPRC	CD2 - PTPRC	UNCAT	2.00887241450644	2.75473586870532	1.64752217758307	1.02567256503685	0.645737031330252	0.877992984596614	5.53391289589357	1.33659737130996	T Helper (23) - NK (19)	T Helper (23) - CD2 - PTPRC - NK (19)	T Helper (23) - CD2	PTPRC - NK (19)	human
6906332	T Helper (23)	NK (19)	ITGB2	ITGAL	ITGB2 - ITGAL	UNCAT	0.965677575760402	1.33852973901757	-0.192311564982457	0.965628787845402	0.302067282999486	0.385389659905445	1.2925881534577	0.386658611431472	T Helper (23) - NK (19)	T Helper (23) - ITGB2 - ITGAL - NK (19)	T Helper (23) - ITGB2	ITGAL - NK (19)	human
6906334	T Helper (23)	NK (19)	ITGB2	ICAM2	ITGB2 - ICAM2	UNCAT	0.965677575760402	0.982892912440693	-0.192311564982457	0.621645713829683	0.302067282999486	0.260789995424737	0.94915764491781	0.214667074423613	T Helper (23) - NK (19)	T Helper (23) - ITGB2 - ICAM2 - NK (19)	T Helper (23) - ITGB2	ICAM2 - NK (19)	human
6906348	T Helper (23)	NK (19)	PTPRC	ITGAL	PTPRC - ITGAL	UNCAT	2.70279904749486	1.33852973901757	0.980987255764356	0.965628787845402	0.880071905495634	0.385389659905445	3.61777690366024	0.973308021804879	T Helper (23) - NK (19)	T Helper (23) - PTPRC - ITGAL - NK (19)	T Helper (23) - PTPRC	ITGAL - NK (19)	human
6908076	T Helper (23)	NK (19)	HMGB1	ITGA4	HMGB1 - ITGA4	UNCAT	1.76243453986976	1.45163417431938	0.153823617422988	0.89360522166496	0.641435541859271	0.408876010370596	2.5584102080758	0.523714419543974	T Helper (23) - NK (19)	T Helper (23) - HMGB1 - ITGA4 - NK (19)	T Helper (23) - HMGB1	ITGA4 - NK (19)	human
6908335	T Helper (23)	NK (19)	CCL5	S1PR5	CCL5 - S1PR5	UNCAT	2.10079710527522	1.21451385670258	0.623256662480764	2.5004435062308	0.432267591165896	0.34665243251487	2.55144719447741	1.56185008435578	T Helper (23) - NK (19)	T Helper (23) - CCL5 - S1PR5 - NK (19)	T Helper (23) - CCL5	S1PR5 - NK (19)	human
6909103	T Helper (23)	NK (19)	HMGB2	CD44	HMGB2 - CD44	UNCAT	1.42529207198933	0.933746764053926	0.460599671447989	-0.834277781950398	0.399332306111967	0.292816836968126	1.33086186005176	-0.186839055251205	T Helper (23) - NK (19)	T Helper (23) - HMGB2 - CD44 - NK (19)	T Helper (23) - HMGB2	CD44 - NK (19)	human
6910364	T Helper (23)	NK (19)	ITGB1	RACK1	ITGB1 - RACK1	UNCAT	1.14267452325008	2.21680120469018	-0.059595068059355	-0.21414828760994	0.344247560349255	0.746072899191703	2.53308225970956	-0.136871677834647	T Helper (23) - NK (19)	T Helper (23) - ITGB1 - RACK1 - NK (19)	T Helper (23) - ITGB1	RACK1 - NK (19)	human
6910510	T Helper (23)	NK (19)	CD226	ITGB2	CD226 - ITGB2	UNCAT	1.07185774003765	1.99137603751977	0.926412619107353	0.854314746451201	0.280046224961479	0.64648467286869	2.13447181914108	0.890363682779277	T Helper (23) - NK (19)	T Helper (23) - CD226 - ITGB2 - NK (19)	T Helper (23) - CD226	ITGB2 - NK (19)	human
6910975	T Helper (23)	pDC (20)	TGFB1	TGFBR1	TGFB1 - TGFBR1	UNCAT	1.58945948822581	1.32981726516424	0.365750359016891	1.54157611489714	0.456599897277863	0.535502958579882	2.1136906697218	0.953663236957014	T Helper (23) - pDC (20)	T Helper (23) - TGFB1 - TGFBR1 - pDC (20)	T Helper (23) - TGFB1	TGFBR1 - pDC (20)	human
6910976	T Helper (23)	pDC (20)	TGFB1	TGFBR2	TGFB1 - TGFBR2	UNCAT	1.58945948822581	1.3847123826146	0.365750359016891	0.395032676295937	0.456599897277863	0.556213017751479	2.20094423501054	0.380391517656414	T Helper (23) - pDC (20)	T Helper (23) - TGFB1 - TGFBR2 - pDC (20)	T Helper (23) - TGFB1	TGFBR2 - pDC (20)	human
6911039	T Helper (23)	pDC (20)	ITGB2	ICAM1	ITGB2 - ICAM1	UNCAT	0.965677575760402	0.69850498802917	-0.192311564982457	-0.0102021128609461	0.302067282999486	0.355029585798817	0.674530603496558	-0.101256838921702	T Helper (23) - pDC (20)	T Helper (23) - ITGB2 - ICAM1 - pDC (20)	T Helper (23) - ITGB2	ICAM1 - pDC (20)	human
6911310	T Helper (23)	pDC (20)	CCL5	CXCR3	CCL5 - CXCR3	UNCAT	2.10079710527522	1.35675557616867	0.623256662480764	3.09732059849309	0.432267591165896	0.43491124260355	2.85026818698115	1.86028863048693	T Helper (23) - pDC (20)	T Helper (23) - CCL5 - CXCR3 - pDC (20)	T Helper (23) - CCL5	CXCR3 - pDC (20)	human
6911813	T Helper (23)	pDC (20)	CCL5	CXCR3	CCL5 - CXCR3	UNCAT	2.10079710527522	1.35675557616867	0.623256662480764	3.09732059849309	0.432267591165896	0.43491124260355	2.85026818698115	1.86028863048693	T Helper (23) - pDC (20)	T Helper (23) - CCL5 - CXCR3 - pDC (20)	T Helper (23) - CCL5	CXCR3 - pDC (20)	human
6912646	T Helper (23)	pDC (20)	TGFB1	TGFBR1	TGFB1 - TGFBR1	UNCAT	1.58945948822581	1.32981726516424	0.365750359016891	1.54157611489714	0.456599897277863	0.535502958579882	2.1136906697218	0.953663236957014	T Helper (23) - pDC (20)	T Helper (23) - TGFB1 - TGFBR1 - pDC (20)	T Helper (23) - TGFB1	TGFBR1 - pDC (20)	human
6912647	T Helper (23)	pDC (20)	TGFB1	TGFBR2	TGFB1 - TGFBR2	UNCAT	1.58945948822581	1.3847123826146	0.365750359016891	0.395032676295937	0.456599897277863	0.556213017751479	2.20094423501054	0.380391517656414	T Helper (23) - pDC (20)	T Helper (23) - TGFB1 - TGFBR2 - pDC (20)	T Helper (23) - TGFB1	TGFBR2 - pDC (20)	human
6912801	T Helper (23)	pDC (20)	ARF1	INSR	ARF1 - INSR	UNCAT	1.00837605452751	1.08433894460438	-0.241276699893219	0.635571098896486	0.349833076527992	0.443786982248521	1.09342142673068	0.197147199501634	T Helper (23) - pDC (20)	T Helper (23) - ARF1 - INSR - pDC (20)	T Helper (23) - ARF1	INSR - pDC (20)	human
6912896	T Helper (23)	pDC (20)	ARF1	CD44	ARF1 - CD44	UNCAT	1.00837605452751	0.925999162426144	-0.241276699893219	-0.780500283636325	0.349833076527992	0.443786982248521	0.933755381903051	-0.510888491764772	T Helper (23) - pDC (20)	T Helper (23) - ARF1 - CD44 - pDC (20)	T Helper (23) - ARF1	CD44 - pDC (20)	human
6912897	T Helper (23)	pDC (20)	CALR	CD44	CALR - CD44	UNCAT	0.726932617789465	0.925999162426144	-0.473965754197737	-0.780500283636325	0.254686697483308	0.443786982248521	0.673138995213289	-0.627233018917031	T Helper (23) - pDC (20)	T Helper (23) - CALR - CD44 - pDC (20)	T Helper (23) - CALR	CD44 - pDC (20)	human
6912994	T Helper (23)	pDC (20)	HSP90B1	TNFRSF1B	HSP90B1 - TNFRSF1B	UNCAT	0.807958774265742	0.926248800520625	-0.478538329625861	0.20189310189814	0.274589111453518	0.396449704142012	0.748370845533758	-0.13832261386386	T Helper (23) - pDC (20)	T Helper (23) - HSP90B1 - TNFRSF1B - pDC (20)	T Helper (23) - HSP90B1	TNFRSF1B - pDC (20)	human
6912995	T Helper (23)	pDC (20)	CALM1	TNFRSF1B	CALM1 - TNFRSF1B	UNCAT	1.79488651495529	0.926248800520625	0.0727965000066397	0.20189310189814	0.661530559835645	0.396449704142012	1.66251148154799	0.13734480095239	T Helper (23) - pDC (20)	T Helper (23) - CALM1 - TNFRSF1B - pDC (20)	T Helper (23) - CALM1	TNFRSF1B - pDC (20)	human
6914980	T Helper (23)	pDC (20)	ANXA1	CXCR3	ANXA1 - CXCR3	UNCAT	2.19433982324613	1.35675557616867	-0.0102200029896866	3.09732059849309	0.620249101181305	0.43491124260355	2.97718279119816	1.5435502977517	T Helper (23) - pDC (20)	T Helper (23) - ANXA1 - CXCR3 - pDC (20)	T Helper (23) - ANXA1	CXCR3 - pDC (20)	human
6914990	T Helper (23)	pDC (20)	ANXA1	CXCR4	ANXA1 - CXCR4	UNCAT	2.19433982324613	2.65755778240663	-0.0102200029896866	1.15878531949465	0.620249101181305	0.884615384615385	5.83158487451253	0.574282658252484	T Helper (23) - pDC (20)	T Helper (23) - ANXA1 - CXCR4 - pDC (20)	T Helper (23) - ANXA1	CXCR4 - pDC (20)	human
6914992	T Helper (23)	pDC (20)	ANXA1	P2RY14	ANXA1 - P2RY14	UNCAT	2.19433982324613	1.72674216330002	-0.0102200029896866	4.67586287645189	0.620249101181305	0.627218934911243	3.78905909340741	2.3328214367311	T Helper (23) - pDC (20)	T Helper (23) - ANXA1 - P2RY14 - pDC (20)	T Helper (23) - ANXA1	P2RY14 - pDC (20)	human
6915796	T Helper (23)	pDC (20)	CCL5	CXCR4	CCL5 - CXCR4	UNCAT	2.10079710527522	2.65755778240663	0.623256662480764	1.15878531949465	0.432267591165896	0.884615384615385	5.58298969638147	0.891020990987709	T Helper (23) - pDC (20)	T Helper (23) - CCL5 - CXCR4 - pDC (20)	T Helper (23) - CCL5	CXCR4 - pDC (20)	human
6915798	T Helper (23)	pDC (20)	CCL5	P2RY14	CCL5 - P2RY14	UNCAT	2.10079710527522	1.72674216330002	0.623256662480764	4.67586287645189	0.432267591165896	0.627218934911243	3.62753493821736	2.64955976946633	T Helper (23) - pDC (20)	T Helper (23) - CCL5 - P2RY14 - pDC (20)	T Helper (23) - CCL5	P2RY14 - pDC (20)	human
6916736	T Helper (23)	pDC (20)	ANXA1	CD4	ANXA1 - CD4	UNCAT	2.19433982324613	1.08407662676205	-0.0102200029896866	0.908205935658026	0.620249101181305	0.443786982248521	2.3788325135543	0.44899296633417	T Helper (23) - pDC (20)	T Helper (23) - ANXA1 - CD4 - pDC (20)	T Helper (23) - ANXA1	CD4 - pDC (20)	human
6916776	T Helper (23)	pDC (20)	RTN4	CD44	RTN4 - CD44	UNCAT	0.790023595639852	0.925999162426144	-0.760937880444463	-0.780500283636325	0.273048279404212	0.443786982248521	0.731561187859394	-0.770719082040394	T Helper (23) - pDC (20)	T Helper (23) - RTN4 - CD44 - pDC (20)	T Helper (23) - RTN4	CD44 - pDC (20)	human
6916777	T Helper (23)	pDC (20)	ANXA1	CD44	ANXA1 - CD44	UNCAT	2.19433982324613	0.925999162426144	-0.0102200029896866	-0.780500283636325	0.620249101181305	0.443786982248521	2.03195683840425	-0.395360143313006	T Helper (23) - pDC (20)	T Helper (23) - ANXA1 - CD44 - pDC (20)	T Helper (23) - ANXA1	CD44 - pDC (20)	human
6916782	T Helper (23)	pDC (20)	CALM1	INSR	CALM1 - INSR	UNCAT	1.79488651495529	1.08433894460438	0.0727965000066397	0.635571098896486	0.661530559835645	0.443786982248521	1.94626534931125	0.354183799451563	T Helper (23) - pDC (20)	T Helper (23) - CALM1 - INSR - pDC (20)	T Helper (23) - CALM1	INSR - pDC (20)	human
6916833	T Helper (23)	pDC (20)	RPS19	RPSA	RPS19 - RPSA	UNCAT	4.0333568428145	2.57192424249094	0.512385512481522	0.524652378199377	0.940998972778634	0.893491124260355	10.3734882426513	0.51851894534045	T Helper (23) - pDC (20)	T Helper (23) - RPS19 - RPSA - pDC (20)	T Helper (23) - RPS19	RPSA - pDC (20)	human
6916834	T Helper (23)	pDC (20)	CALM1	RPSA	CALM1 - RPSA	UNCAT	1.79488651495529	2.57192424249094	0.0727965000066397	0.524652378199377	0.661530559835645	0.893491124260355	4.6163121403336	0.298724439103008	T Helper (23) - pDC (20)	T Helper (23) - CALM1 - RPSA - pDC (20)	T Helper (23) - CALM1	RPSA - pDC (20)	human
6917238	T Helper (23)	pDC (20)	RPS19	CD4	RPS19 - CD4	UNCAT	4.0333568428145	1.08407662676205	0.512385512481522	0.908205935658026	0.940998972778634	0.443786982248521	4.37246788068598	0.710295724069774	T Helper (23) - pDC (20)	T Helper (23) - RPS19 - CD4 - pDC (20)	T Helper (23) - RPS19	CD4 - pDC (20)	human
6917240	T Helper (23)	pDC (20)	ARF1	CD4	ARF1 - CD4	UNCAT	1.00837605452751	1.08407662676205	-0.241276699893219	0.908205935658026	0.349833076527992	0.443786982248521	1.09315691169981	0.333464617882404	T Helper (23) - pDC (20)	T Helper (23) - ARF1 - CD4 - pDC (20)	T Helper (23) - ARF1	CD4 - pDC (20)	human
6918710	T Helper (23)	pDC (20)	ANXA1	ITGA4	ANXA1 - ITGA4	UNCAT	2.19433982324613	0.773519496282075	-0.0102200029896866	0.23174769536318	0.620249101181305	0.28698224852071	1.69736463474904	0.110763846186747	T Helper (23) - pDC (20)	T Helper (23) - ANXA1 - ITGA4 - pDC (20)	T Helper (23) - ANXA1	ITGA4 - pDC (20)	human
6918735	T Helper (23)	pDC (20)	SEMA4D	PTPRC	SEMA4D - PTPRC	UNCAT	0.961293250532592	1.52253572538722	0.404575922755383	-0.035110770216174	0.277606574216744	0.701183431952663	1.46360331650948	0.184732576269604	T Helper (23) - pDC (20)	T Helper (23) - SEMA4D - PTPRC - pDC (20)	T Helper (23) - SEMA4D	PTPRC - pDC (20)	human
6918745	T Helper (23)	pDC (20)	RPS19	ICAM1	RPS19 - ICAM1	UNCAT	4.0333568428145	0.69850498802917	0.512385512481522	-0.0102021128609461	0.940998972778634	0.355029585798817	2.81731987320751	0.251091699810288	T Helper (23) - pDC (20)	T Helper (23) - RPS19 - ICAM1 - pDC (20)	T Helper (23) - RPS19	ICAM1 - pDC (20)	human
6918764	T Helper (23)	pDC (20)	RPS19	ITGA4	RPS19 - ITGA4	UNCAT	4.0333568428145	0.773519496282075	0.512385512481522	0.23174769536318	0.940998972778634	0.28698224852071	3.11988015337973	0.372066603922351	T Helper (23) - pDC (20)	T Helper (23) - RPS19 - ITGA4 - pDC (20)	T Helper (23) - RPS19	ITGA4 - pDC (20)	human
6918767	T Helper (23)	pDC (20)	ARF1	ITGA4	ARF1 - ITGA4	UNCAT	1.00837605452751	0.773519496282075	-0.241276699893219	0.23174769536318	0.349833076527992	0.28698224852071	0.779998537761024	-0.00476450226501916	T Helper (23) - pDC (20)	T Helper (23) - ARF1 - ITGA4 - pDC (20)	T Helper (23) - ARF1	ITGA4 - pDC (20)	human
6918776	T Helper (23)	pDC (20)	PTPRC	INSR	PTPRC - INSR	UNCAT	2.70279904749486	1.08433894460438	0.980987255764356	0.635571098896486	0.880071905495634	0.443786982248521	2.93075026663829	0.808279177330421	T Helper (23) - pDC (20)	T Helper (23) - PTPRC - INSR - pDC (20)	T Helper (23) - PTPRC	INSR - pDC (20)	human
6918782	T Helper (23)	pDC (20)	PTPRC	CXCR4	PTPRC - CXCR4	UNCAT	2.70279904749486	2.65755778240663	0.980987255764356	1.15878531949465	0.880071905495634	0.884615384615385	7.18284464295117	1.0698862876295	T Helper (23) - pDC (20)	T Helper (23) - PTPRC - CXCR4 - pDC (20)	T Helper (23) - PTPRC	CXCR4 - pDC (20)	human
6918798	T Helper (23)	pDC (20)	ITGB1	CSF2RB	ITGB1 - CSF2RB	UNCAT	1.14267452325008	0.914642997214836	-0.059595068059355	1.52951244989207	0.344247560349255	0.381656804733728	1.04513925078649	0.734958690916359	T Helper (23) - pDC (20)	T Helper (23) - ITGB1 - CSF2RB - pDC (20)	T Helper (23) - ITGB1	CSF2RB - pDC (20)	human
6918804	T Helper (23)	pDC (20)	ITGB1	CD36	ITGB1 - CD36	UNCAT	1.14267452325008	0.991782412955794	-0.059595068059355	0.340529412822946	0.344247560349255	0.387573964497041	1.13328449589208	0.140467172381795	T Helper (23) - pDC (20)	T Helper (23) - ITGB1 - CD36 - pDC (20)	T Helper (23) - ITGB1	CD36 - pDC (20)	human
6918805	T Helper (23)	pDC (20)	ITGB1	PLAUR	ITGB1 - PLAUR	UNCAT	1.14267452325008	0.950193525470708	-0.059595068059355	-0.263298420473915	0.344247560349255	0.405325443786982	1.08576193371256	-0.161446744266635	T Helper (23) - pDC (20)	T Helper (23) - ITGB1 - PLAUR - pDC (20)	T Helper (23) - ITGB1	PLAUR - pDC (20)	human
6918806	T Helper (23)	pDC (20)	ITGB1	CD47	ITGB1 - CD47	UNCAT	1.14267452325008	1.06846486154026	-0.059595068059355	0.142079357665663	0.344247560349255	0.56508875739645	1.22090757626998	0.0412421448031538	T Helper (23) - pDC (20)	T Helper (23) - ITGB1 - CD47 - pDC (20)	T Helper (23) - ITGB1	CD47 - pDC (20)	human
6918816	T Helper (23)	pDC (20)	ITGB2	PLAUR	ITGB2 - PLAUR	UNCAT	0.965677575760402	0.950193525470708	-0.192311564982457	-0.263298420473915	0.302067282999486	0.405325443786982	0.917580580179783	-0.227804992728186	T Helper (23) - pDC (20)	T Helper (23) - ITGB2 - PLAUR - pDC (20)	T Helper (23) - ITGB2	PLAUR - pDC (20)	human
6918825	T Helper (23)	pDC (20)	ITGA4	CXCR4	ITGA4 - CXCR4	UNCAT	1.28716687210421	2.65755778240663	0.667322171496705	1.15878531949465	0.351438109912686	0.884615384615385	3.42072033821653	0.91305374549568	T Helper (23) - pDC (20)	T Helper (23) - ITGA4 - CXCR4 - pDC (20)	T Helper (23) - ITGA4	CXCR4 - pDC (20)	human
6918827	T Helper (23)	pDC (20)	ITGA4	CD44	ITGA4 - CD44	UNCAT	1.28716687210421	0.925999162426144	0.667322171496705	-0.780500283636325	0.351438109912686	0.443786982248521	1.19191544547118	-0.05658905606981	T Helper (23) - pDC (20)	T Helper (23) - ITGA4 - CD44 - pDC (20)	T Helper (23) - ITGA4	CD44 - pDC (20)	human
6918844	T Helper (23)	pDC (20)	ITGB1	IGF2R	ITGB1 - IGF2R	UNCAT	1.14267452325008	1.6381466941182	-0.059595068059355	0.86280216839503	0.344247560349255	0.683431952662722	1.87186849271521	0.401603550167837	T Helper (23) - pDC (20)	T Helper (23) - ITGB1 - IGF2R - pDC (20)	T Helper (23) - ITGB1	IGF2R - pDC (20)	human
6918876	T Helper (23)	pDC (20)	PTPRC	CD4	PTPRC - CD4	UNCAT	2.70279904749486	1.08407662676205	0.980987255764356	0.908205935658026	0.880071905495634	0.443786982248521	2.93004127422391	0.944596595711191	T Helper (23) - pDC (20)	T Helper (23) - PTPRC - CD4 - pDC (20)	T Helper (23) - PTPRC	CD4 - pDC (20)	human
6918877	T Helper (23)	pDC (20)	CD2	CD4	CD2 - CD4	UNCAT	2.00887241450644	1.08407662676205	1.64752217758307	0.908205935658026	0.645737031330252	0.443786982248521	2.17777163071348	1.27786405662055	T Helper (23) - pDC (20)	T Helper (23) - CD2 - CD4 - pDC (20)	T Helper (23) - CD2	CD4 - pDC (20)	human
6918879	T Helper (23)	pDC (20)	PTPRC	CD44	PTPRC - CD44	UNCAT	2.70279904749486	0.925999162426144	0.980987255764356	-0.780500283636325	0.880071905495634	0.443786982248521	2.50278965418642	0.100243486064016	T Helper (23) - pDC (20)	T Helper (23) - PTPRC - CD44 - pDC (20)	T Helper (23) - PTPRC	CD44 - pDC (20)	human
6918933	T Helper (23)	pDC (20)	ITGA4	TFRC	ITGA4 - TFRC	UNCAT	1.28716687210421	0.77634161394345	0.667322171496705	-0.276454977248277	0.351438109912686	0.390532544378698	0.999281206903922	0.195433597124214	T Helper (23) - pDC (20)	T Helper (23) - ITGA4 - TFRC - pDC (20)	T Helper (23) - ITGA4	TFRC - pDC (20)	human
6918945	T Helper (23)	pDC (20)	ITGA4	RPSA	ITGA4 - RPSA	UNCAT	1.28716687210421	2.57192424249094	0.667322171496705	0.524652378199377	0.351438109912686	0.893491124260355	3.31049568249605	0.595987274848041	T Helper (23) - pDC (20)	T Helper (23) - ITGA4 - RPSA - pDC (20)	T Helper (23) - ITGA4	RPSA - pDC (20)	human
6918961	T Helper (23)	pDC (20)	ITGB1	ITGA4	ITGB1 - ITGA4	UNCAT	1.14267452325008	0.773519496282075	-0.059595068059355	0.23174769536318	0.344247560349255	0.28698224852071	0.883881021638764	0.0860763136519126	T Helper (23) - pDC (20)	T Helper (23) - ITGB1 - ITGA4 - pDC (20)	T Helper (23) - ITGB1	ITGA4 - pDC (20)	human
6918964	T Helper (23)	pDC (20)	CD2	PTPRC	CD2 - PTPRC	UNCAT	2.00887241450644	1.52253572538722	1.64752217758307	-0.035110770216174	0.645737031330252	0.701183431952663	3.05858001883094	0.806205703683449	T Helper (23) - pDC (20)	T Helper (23) - CD2 - PTPRC - pDC (20)	T Helper (23) - CD2	PTPRC - pDC (20)	human
6918975	T Helper (23)	pDC (20)	CD6	ALCAM	CD6 - ALCAM	UNCAT	1.25530302539568	1.09242195401303	1.43270390419114	-0.249834685112498	0.383025166923472	0.473372781065089	1.37132058388121	0.591434609539319	T Helper (23) - pDC (20)	T Helper (23) - CD6 - ALCAM - pDC (20)	T Helper (23) - CD6	ALCAM - pDC (20)	human
6919067	T Helper (23)	pDC (20)	HMGB2	ITPR1	HMGB2 - ITPR1	UNCAT	1.42529207198933	1.07124739089053	0.460599671447989	0.600801290670296	0.399332306111967	0.473372781065089	1.52684041337554	0.530700481059143	T Helper (23) - pDC (20)	T Helper (23) - HMGB2 - ITPR1 - pDC (20)	T Helper (23) - HMGB2	ITPR1 - pDC (20)	human
6920710	T Helper (23)	pDC (20)	HMGB1	ITGA4	HMGB1 - ITGA4	UNCAT	1.76243453986976	0.773519496282075	0.153823617422988	0.23174769536318	0.641435541859271	0.28698224852071	1.36327747751019	0.192785656393084	T Helper (23) - pDC (20)	T Helper (23) - HMGB1 - ITGA4 - pDC (20)	T Helper (23) - HMGB1	ITGA4 - pDC (20)	human
6920712	T Helper (23)	pDC (20)	HMGB1	LY96	HMGB1 - LY96	UNCAT	1.76243453986976	0.560154398538164	0.153823617422988	-0.130455497603075	0.641435541859271	0.266272189349112	0.987235459643632	0.0116840599099563	T Helper (23) - pDC (20)	T Helper (23) - HMGB1 - LY96 - pDC (20)	T Helper (23) - HMGB1	LY96 - pDC (20)	human
6921737	T Helper (23)	pDC (20)	HMGB2	CD44	HMGB2 - CD44	UNCAT	1.42529207198933	0.925999162426144	0.460599671447989	-0.780500283636325	0.399332306111967	0.443786982248521	1.31981926487475	-0.159950306094168	T Helper (23) - pDC (20)	T Helper (23) - HMGB2 - CD44 - pDC (20)	T Helper (23) - HMGB2	CD44 - pDC (20)	human
6922993	T Helper (23)	pDC (20)	ITGB1	PTK2B	ITGB1 - PTK2B	UNCAT	1.14267452325008	0.595983526029709	-0.059595068059355	-0.316315781003554	0.344247560349255	0.254437869822485	0.6810151914709	-0.187955424531455	T Helper (23) - pDC (20)	T Helper (23) - ITGB1 - PTK2B - pDC (20)	T Helper (23) - ITGB1	PTK2B - pDC (20)	human
6922998	T Helper (23)	pDC (20)	ITGB1	RACK1	ITGB1 - RACK1	UNCAT	1.14267452325008	2.60572202086683	-0.059595068059355	0.262273874497482	0.344247560349255	0.890532544378698	2.97749216791625	0.101339403219063	T Helper (23) - pDC (20)	T Helper (23) - ITGB1 - RACK1 - pDC (20)	T Helper (23) - ITGB1	RACK1 - pDC (20)	human
6923673	T Helper (23)	Plasma (21)	ITGB2	ICAM1	ITGB2 - ICAM1	UNCAT	0.965677575760402	0.526149878120321	-0.192311564982457	-0.232859825954835	0.302067282999486	0.254019292604502	0.508091138789863	-0.212585695468646	T Helper (23) - Plasma (21)	T Helper (23) - ITGB2 - ICAM1 - Plasma (21)	T Helper (23) - ITGB2	ICAM1 - Plasma (21)	human
6925396	T Helper (23)	Plasma (21)	CCL5	SDC1	CCL5 - SDC1	UNCAT	2.10079710527522	0.666924002452419	0.623256662480764	0.731266887629309	0.432267591165896	0.32395498392283	1.4010720137906	0.677261775055036	T Helper (23) - Plasma (21)	T Helper (23) - CCL5 - SDC1 - Plasma (21)	T Helper (23) - CCL5	SDC1 - Plasma (21)	human
6925435	T Helper (23)	Plasma (21)	ARF1	INSR	ARF1 - INSR	UNCAT	1.00837605452751	1.32008453621144	-0.241276699893219	0.840732213056101	0.349833076527992	0.505627009646302	1.33114163626767	0.299727756581441	T Helper (23) - Plasma (21)	T Helper (23) - ARF1 - INSR - Plasma (21)	T Helper (23) - ARF1	INSR - Plasma (21)	human
6925530	T Helper (23)	Plasma (21)	ARF1	CD44	ARF1 - CD44	UNCAT	1.00837605452751	1.22332483017076	-0.241276699893219	-0.627451693052785	0.349833076527992	0.528938906752412	1.23357146565313	-0.434364196473002	T Helper (23) - Plasma (21)	T Helper (23) - ARF1 - CD44 - Plasma (21)	T Helper (23) - ARF1	CD44 - Plasma (21)	human
6925531	T Helper (23)	Plasma (21)	CALR	CD44	CALR - CD44	UNCAT	0.726932617789465	1.22332483017076	-0.473965754197737	-0.627451693052785	0.254686697483308	0.528938906752412	0.889274721202885	-0.550708723625261	T Helper (23) - Plasma (21)	T Helper (23) - CALR - CD44 - Plasma (21)	T Helper (23) - CALR	CD44 - Plasma (21)	human
6927624	T Helper (23)	Plasma (21)	ANXA1	CXCR4	ANXA1 - CXCR4	UNCAT	2.19433982324613	1.27142061564292	-0.0102200029896866	-0.154581760013286	0.620249101181305	0.430064308681672	2.78992888900136	-0.0824008815014863	T Helper (23) - Plasma (21)	T Helper (23) - ANXA1 - CXCR4 - Plasma (21)	T Helper (23) - ANXA1	CXCR4 - Plasma (21)	human
6928430	T Helper (23)	Plasma (21)	CCL5	CXCR4	CCL5 - CXCR4	UNCAT	2.10079710527522	1.27142061564292	0.623256662480764	-0.154581760013286	0.432267591165896	0.430064308681672	2.67099674892987	0.234337451233739	T Helper (23) - Plasma (21)	T Helper (23) - CCL5 - CXCR4 - Plasma (21)	T Helper (23) - CCL5	CXCR4 - Plasma (21)	human
6928445	T Helper (23)	Plasma (21)	HLA-E	ITGA6	HLA-E - ITGA6	UNCAT	2.09245652773379	0.759477077572181	0.352054290943878	0.702844469574009	0.757190549563431	0.282154340836013	1.58917276863009	0.527449380258943	T Helper (23) - Plasma (21)	T Helper (23) - HLA-E - ITGA6 - Plasma (21)	T Helper (23) - HLA-E	ITGA6 - Plasma (21)	human
6929410	T Helper (23)	Plasma (21)	RTN4	CD44	RTN4 - CD44	UNCAT	0.790023595639852	1.22332483017076	-0.760937880444463	-0.627451693052785	0.273048279404212	0.528938906752412	0.966455480967017	-0.694194786748624	T Helper (23) - Plasma (21)	T Helper (23) - RTN4 - CD44 - Plasma (21)	T Helper (23) - RTN4	CD44 - Plasma (21)	human
6929411	T Helper (23)	Plasma (21)	ANXA1	CD44	ANXA1 - CD44	UNCAT	2.19433982324613	1.22332483017076	-0.0102200029896866	-0.627451693052785	0.620249101181305	0.528938906752412	2.68439039160951	-0.318835848021236	T Helper (23) - Plasma (21)	T Helper (23) - ANXA1 - CD44 - Plasma (21)	T Helper (23) - ANXA1	CD44 - Plasma (21)	human
6929416	T Helper (23)	Plasma (21)	CALM1	INSR	CALM1 - INSR	UNCAT	1.79488651495529	1.32008453621144	0.0727965000066397	0.840732213056101	0.661530559835645	0.505627009646302	2.36940193264693	0.45676435653137	T Helper (23) - Plasma (21)	T Helper (23) - CALM1 - INSR - Plasma (21)	T Helper (23) - CALM1	INSR - Plasma (21)	human
6929467	T Helper (23)	Plasma (21)	RPS19	RPSA	RPS19 - RPSA	UNCAT	4.0333568428145	1.91160145527566	0.512385512481522	-0.181655645435479	0.940998972778634	0.738745980707395	7.71017081037024	0.165364933523021	T Helper (23) - Plasma (21)	T Helper (23) - RPS19 - RPSA - Plasma (21)	T Helper (23) - RPS19	RPSA - Plasma (21)	human
6929468	T Helper (23)	Plasma (21)	CALM1	RPSA	CALM1 - RPSA	UNCAT	1.79488651495529	1.91160145527566	0.0727965000066397	-0.181655645435479	0.661530559835645	0.738745980707395	3.4311076740432	-0.0544295727144199	T Helper (23) - Plasma (21)	T Helper (23) - CALM1 - RPSA - Plasma (21)	T Helper (23) - CALM1	RPSA - Plasma (21)	human
6929868	T Helper (23)	Plasma (21)	HSP90B1	LDLR	HSP90B1 - LDLR	UNCAT	0.807958774265742	0.66458118149094	-0.478538329625861	-0.019335476097603	0.274589111453518	0.279742765273312	0.536954196797499	-0.248936902861732	T Helper (23) - Plasma (21)	T Helper (23) - HSP90B1 - LDLR - Plasma (21)	T Helper (23) - HSP90B1	LDLR - Plasma (21)	human
6931338	T Helper (23)	Plasma (21)	TGFB1	ITGB1	TGFB1 - ITGB1	UNCAT	1.58945948822581	0.786761778885118	0.365750359016891	-0.284837415427137	0.456599897277863	0.387459807073955	1.25052597442237	0.0404564717948771	T Helper (23) - Plasma (21)	T Helper (23) - TGFB1 - ITGB1 - Plasma (21)	T Helper (23) - TGFB1	ITGB1 - Plasma (21)	human
6931344	T Helper (23)	Plasma (21)	ANXA1	ITGA4	ANXA1 - ITGA4	UNCAT	2.19433982324613	0.896385851049093	-0.0102200029896866	0.345831707082617	0.620249101181305	0.364147909967846	1.9669751699514	0.167805852046465	T Helper (23) - Plasma (21)	T Helper (23) - ANXA1 - ITGA4 - Plasma (21)	T Helper (23) - ANXA1	ITGA4 - Plasma (21)	human
6931369	T Helper (23)	Plasma (21)	SEMA4D	PTPRC	SEMA4D - PTPRC	UNCAT	0.961293250532592	0.842266472803243	0.404575922755383	-0.610427818548742	0.277606574216744	0.365755627009646	0.80966507545565	-0.102925947896679	T Helper (23) - Plasma (21)	T Helper (23) - SEMA4D - PTPRC - Plasma (21)	T Helper (23) - SEMA4D	PTPRC - Plasma (21)	human
6931379	T Helper (23)	Plasma (21)	RPS19	ICAM1	RPS19 - ICAM1	UNCAT	4.0333568428145	0.526149878120321	0.512385512481522	-0.232859825954835	0.940998972778634	0.254019292604502	2.12215021126261	0.139762843263344	T Helper (23) - Plasma (21)	T Helper (23) - RPS19 - ICAM1 - Plasma (21)	T Helper (23) - RPS19	ICAM1 - Plasma (21)	human
6931382	T Helper (23)	Plasma (21)	HSP90B1	ITGB1	HSP90B1 - ITGB1	UNCAT	0.807958774265742	0.786761778885118	-0.478538329625861	-0.284837415427137	0.274589111453518	0.387459807073955	0.635671082507154	-0.381687872526499	T Helper (23) - Plasma (21)	T Helper (23) - HSP90B1 - ITGB1 - Plasma (21)	T Helper (23) - HSP90B1	ITGB1 - Plasma (21)	human
6931387	T Helper (23)	Plasma (21)	LTB	ITGB1	LTB - ITGB1	UNCAT	1.92742684622606	0.786761778885118	1.48000598437997	-0.284837415427137	0.47663071391885	0.387459807073955	1.51642577420774	0.597584284476417	T Helper (23) - Plasma (21)	T Helper (23) - LTB - ITGB1 - Plasma (21)	T Helper (23) - LTB	ITGB1 - Plasma (21)	human
6931398	T Helper (23)	Plasma (21)	RPS19	ITGA4	RPS19 - ITGA4	UNCAT	4.0333568428145	0.896385851049093	0.512385512481522	0.345831707082617	0.940998972778634	0.364147909967846	3.61544400613095	0.42910860978207	T Helper (23) - Plasma (21)	T Helper (23) - RPS19 - ITGA4 - Plasma (21)	T Helper (23) - RPS19	ITGA4 - Plasma (21)	human
6931401	T Helper (23)	Plasma (21)	ARF1	ITGA4	ARF1 - ITGA4	UNCAT	1.00837605452751	0.896385851049093	-0.241276699893219	0.345831707082617	0.349833076527992	0.364147909967846	0.903894027815165	0.0522775035946992	T Helper (23) - Plasma (21)	T Helper (23) - ARF1 - ITGA4 - Plasma (21)	T Helper (23) - ARF1	ITGA4 - Plasma (21)	human
6931410	T Helper (23)	Plasma (21)	PTPRC	INSR	PTPRC - INSR	UNCAT	2.70279904749486	1.32008453621144	0.980987255764356	0.840732213056101	0.880071905495634	0.505627009646302	3.56792322708497	0.910859734410228	T Helper (23) - Plasma (21)	T Helper (23) - PTPRC - INSR - Plasma (21)	T Helper (23) - PTPRC	INSR - Plasma (21)	human
6931416	T Helper (23)	Plasma (21)	PTPRC	CXCR4	PTPRC - CXCR4	UNCAT	2.70279904749486	1.27142061564292	0.980987255764356	-0.154581760013286	0.880071905495634	0.430064308681672	3.43639442892499	0.413202747875535	T Helper (23) - Plasma (21)	T Helper (23) - PTPRC - CXCR4 - Plasma (21)	T Helper (23) - PTPRC	CXCR4 - Plasma (21)	human
6931440	T Helper (23)	Plasma (21)	ITGB1	CD47	ITGB1 - CD47	UNCAT	1.14267452325008	0.560819929830889	-0.059595068059355	-0.373351361347855	0.344247560349255	0.37540192926045	0.640834645948656	-0.216473214703605	T Helper (23) - Plasma (21)	T Helper (23) - ITGB1 - CD47 - Plasma (21)	T Helper (23) - ITGB1	CD47 - Plasma (21)	human
6931443	T Helper (23)	Plasma (21)	ITGB1	ITGA6	ITGB1 - ITGA6	UNCAT	1.14267452325008	0.759477077572181	-0.059595068059355	0.702844469574009	0.344247560349255	0.282154340836013	0.867835107534158	0.321624700757327	T Helper (23) - Plasma (21)	T Helper (23) - ITGB1 - ITGA6 - Plasma (21)	T Helper (23) - ITGB1	ITGA6 - Plasma (21)	human
6931453	T Helper (23)	Plasma (21)	PTPRC	IFNAR1	PTPRC - IFNAR1	UNCAT	2.70279904749486	0.605351476263839	0.980987255764356	0.311335280956555	0.880071905495634	0.37540192926045	1.63614339344551	0.646161268360456	T Helper (23) - Plasma (21)	T Helper (23) - PTPRC - IFNAR1 - Plasma (21)	T Helper (23) - PTPRC	IFNAR1 - Plasma (21)	human
6931459	T Helper (23)	Plasma (21)	ITGA4	CXCR4	ITGA4 - CXCR4	UNCAT	1.28716687210421	1.27142061564292	0.667322171496705	-0.154581760013286	0.351438109912686	0.430064308681672	1.6365304969659	0.256370205741709	T Helper (23) - Plasma (21)	T Helper (23) - ITGA4 - CXCR4 - Plasma (21)	T Helper (23) - ITGA4	CXCR4 - Plasma (21)	human
6931461	T Helper (23)	Plasma (21)	ITGA4	CD44	ITGA4 - CD44	UNCAT	1.28716687210421	1.22332483017076	0.667322171496705	-0.627451693052785	0.351438109912686	0.528938906752412	1.57462319521831	0.0199352392219599	T Helper (23) - Plasma (21)	T Helper (23) - ITGA4 - CD44 - Plasma (21)	T Helper (23) - ITGA4	CD44 - Plasma (21)	human
6931478	T Helper (23)	Plasma (21)	ITGB1	IGF2R	ITGB1 - IGF2R	UNCAT	1.14267452325008	0.60150711667989	-0.059595068059355	-0.258892566608302	0.344247560349255	0.360128617363344	0.687326857783725	-0.159243817333829	T Helper (23) - Plasma (21)	T Helper (23) - ITGB1 - IGF2R - Plasma (21)	T Helper (23) - ITGB1	IGF2R - Plasma (21)	human
6931479	T Helper (23)	Plasma (21)	ITGB1	SDC1	ITGB1 - SDC1	UNCAT	1.14267452325008	0.666924002452419	-0.059595068059355	0.731266887629309	0.344247560349255	0.32395498392283	0.762077066546355	0.335835909784977	T Helper (23) - Plasma (21)	T Helper (23) - ITGB1 - SDC1 - Plasma (21)	T Helper (23) - ITGB1	SDC1 - Plasma (21)	human
6931513	T Helper (23)	Plasma (21)	PTPRC	CD44	PTPRC - CD44	UNCAT	2.70279904749486	1.22332483017076	0.980987255764356	-0.627451693052785	0.880071905495634	0.528938906752412	3.30640118576234	0.176767781355785	T Helper (23) - Plasma (21)	T Helper (23) - PTPRC - CD44 - Plasma (21)	T Helper (23) - PTPRC	CD44 - Plasma (21)	human
6931567	T Helper (23)	Plasma (21)	ITGA4	TFRC	ITGA4 - TFRC	UNCAT	1.28716687210421	0.552385362242272	0.667322171496705	-0.479214740896611	0.351438109912686	0.261254019292605	0.711012138913534	0.0940537153000471	T Helper (23) - Plasma (21)	T Helper (23) - ITGA4 - TFRC - Plasma (21)	T Helper (23) - ITGA4	TFRC - Plasma (21)	human
6931579	T Helper (23)	Plasma (21)	ITGA4	RPSA	ITGA4 - RPSA	UNCAT	1.28716687210421	1.91160145527566	0.667322171496705	-0.181655645435479	0.351438109912686	0.738745980707395	2.46055006589702	0.242833263030613	T Helper (23) - Plasma (21)	T Helper (23) - ITGA4 - RPSA - Plasma (21)	T Helper (23) - ITGA4	RPSA - Plasma (21)	human
6931595	T Helper (23)	Plasma (21)	ITGB1	ITGA4	ITGB1 - ITGA4	UNCAT	1.14267452325008	0.896385851049093	-0.059595068059355	0.345831707082617	0.344247560349255	0.364147909967846	1.02427727499564	0.143118319511631	T Helper (23) - Plasma (21)	T Helper (23) - ITGB1 - ITGA4 - Plasma (21)	T Helper (23) - ITGB1	ITGA4 - Plasma (21)	human
6931598	T Helper (23)	Plasma (21)	CD2	PTPRC	CD2 - PTPRC	UNCAT	2.00887241450644	0.842266472803243	1.64752217758307	-0.610427818548742	0.645737031330252	0.365755627009646	1.69200588287808	0.518547179517165	T Helper (23) - Plasma (21)	T Helper (23) - CD2 - PTPRC - Plasma (21)	T Helper (23) - CD2	PTPRC - Plasma (21)	human
6931602	T Helper (23)	Plasma (21)	ITGB2	ICAM2	ITGB2 - ICAM2	UNCAT	0.965677575760402	0.614257549842795	-0.192311564982457	0.419062852234937	0.302067282999486	0.369774919614148	0.593174741624715	0.11337564362624	T Helper (23) - Plasma (21)	T Helper (23) - ITGB2 - ICAM2 - Plasma (21)	T Helper (23) - ITGB2	ICAM2 - Plasma (21)	human
6931606	T Helper (23)	Plasma (21)	ITGA4	ITGB7	ITGA4 - ITGB7	UNCAT	1.28716687210421	0.449571825530381	0.667322171496705	0.771583711106717	0.351438109912686	0.266881028938907	0.578673960454119	0.719452941301711	T Helper (23) - Plasma (21)	T Helper (23) - ITGA4 - ITGB7 - Plasma (21)	T Helper (23) - ITGA4	ITGB7 - Plasma (21)	human
6931609	T Helper (23)	Plasma (21)	CD6	ALCAM	CD6 - ALCAM	UNCAT	1.25530302539568	0.694464941099566	1.43270390419114	-0.510721177935708	0.383025166923472	0.368971061093248	0.871763941593517	0.460991363127714	T Helper (23) - Plasma (21)	T Helper (23) - CD6 - ALCAM - Plasma (21)	T Helper (23) - CD6	ALCAM - Plasma (21)	human
6933344	T Helper (23)	Plasma (21)	HMGB1	ITGA4	HMGB1 - ITGA4	UNCAT	1.76243453986976	0.896385851049093	0.153823617422988	0.345831707082617	0.641435541859271	0.364147909967846	1.57982138493947	0.249827662252802	T Helper (23) - Plasma (21)	T Helper (23) - HMGB1 - ITGA4 - Plasma (21)	T Helper (23) - HMGB1	ITGA4 - Plasma (21)	human
6933346	T Helper (23)	Plasma (21)	HMGB1	LY96	HMGB1 - LY96	UNCAT	1.76243453986976	0.953289676760561	0.153823617422988	0.233571235201727	0.641435541859271	0.430868167202572	1.68011065282409	0.193697426312357	T Helper (23) - Plasma (21)	T Helper (23) - HMGB1 - LY96 - Plasma (21)	T Helper (23) - HMGB1	LY96 - Plasma (21)	human
6934371	T Helper (23)	Plasma (21)	HMGB2	CD44	HMGB2 - CD44	UNCAT	1.42529207198933	1.22332483017076	0.460599671447989	-0.627451693052785	0.399332306111967	0.528938906752412	1.74359518191009	-0.0834260108023979	T Helper (23) - Plasma (21)	T Helper (23) - HMGB2 - CD44 - Plasma (21)	T Helper (23) - HMGB2	CD44 - Plasma (21)	human
6935627	T Helper (23)	Plasma (21)	ITGB1	PTK2B	ITGB1 - PTK2B	UNCAT	1.14267452325008	0.799699261297425	-0.059595068059355	-0.138199547455256	0.344247560349255	0.407556270096463	0.913795972146479	-0.0988973077573056	T Helper (23) - Plasma (21)	T Helper (23) - ITGB1 - PTK2B - Plasma (21)	T Helper (23) - ITGB1	PTK2B - Plasma (21)	human
6935632	T Helper (23)	Plasma (21)	ITGB1	RACK1	ITGB1 - RACK1	UNCAT	1.14267452325008	2.17427823753175	-0.059595068059355	-0.226189733173582	0.344247560349255	0.804662379421222	2.48449234848462	-0.142892400616469	T Helper (23) - Plasma (21)	T Helper (23) - ITGB1 - RACK1 - Plasma (21)	T Helper (23) - ITGB1	RACK1 - Plasma (21)	human
6935633	T Helper (23)	Plasma (21)	ITGB1	CD46	ITGB1 - CD46	UNCAT	1.14267452325008	0.51752086394942	-0.059595068059355	-0.25682380784732	0.344247560349255	0.29983922829582	0.591357906485374	-0.158209437953338	T Helper (23) - Plasma (21)	T Helper (23) - ITGB1 - CD46 - Plasma (21)	T Helper (23) - ITGB1	CD46 - Plasma (21)	human
6935679	T Helper (23)	Plasma (21)	ITGB1	SLC1A5	ITGB1 - SLC1A5	UNCAT	1.14267452325008	0.521522295547743	-0.059595068059355	0.191606144862719	0.344247560349255	0.282154340836013	0.595930240429306	0.066005538401682	T Helper (23) - Plasma (21)	T Helper (23) - ITGB1 - SLC1A5 - Plasma (21)	T Helper (23) - ITGB1	SLC1A5 - Plasma (21)	human
6936244	T Helper (23)	T Cyto (22)	TGFB1	TGFBR2	TGFB1 - TGFBR2	UNCAT	1.58945948822581	1.03837149055064	0.365750359016891	-0.0625607582351148	0.456599897277863	0.291642003078016	1.65044941795889	0.151594800390888	T Helper (23) - T Cyto (22)	T Helper (23) - TGFB1 - TGFBR2 - T Cyto (22)	T Helper (23) - TGFB1	TGFBR2 - T Cyto (22)	human
6936301	T Helper (23)	T Cyto (22)	HLA-A	CD8A	HLA-A - CD8A	UNCAT	2.97902828044661	1.77567293082047	0.434651629962515	2.16492880009324	0.879879301489471	0.506392802178288	5.28977987773771	1.29979021502788	T Helper (23) - T Cyto (22)	T Helper (23) - HLA-A - CD8A - T Cyto (22)	T Helper (23) - HLA-A	CD8A - T Cyto (22)	human
6936334	T Helper (23)	T Cyto (22)	ICAM3	ITGB2	ICAM3 - ITGB2	UNCAT	0.939374975995125	1.21419993896336	0.674168141246468	-0.00558009015520472	0.296931176168464	0.36515922812833	1.14058903851698	0.334294025545631	T Helper (23) - T Cyto (22)	T Helper (23) - ICAM3 - ITGB2 - T Cyto (22)	T Helper (23) - ICAM3	ITGB2 - T Cyto (22)	human
6936335	T Helper (23)	T Cyto (22)	ICAM3	ITGAL	ICAM3 - ITGAL	UNCAT	0.939374975995125	1.07338760512109	0.674168141246468	0.583506914186615	0.296931176168464	0.298626731383923	1.00831345579409	0.628837527716541	T Helper (23) - T Cyto (22)	T Helper (23) - ICAM3 - ITGAL - T Cyto (22)	T Helper (23) - ICAM3	ITGAL - T Cyto (22)	human
6937446	T Helper (23)	T Cyto (22)	HLA-E	KLRD1	HLA-E - KLRD1	UNCAT	2.09245652773379	1.92335308841357	0.352054290943878	1.4134287379463	0.757190549563431	0.523558659879247	4.02453272498793	0.882741514445087	T Helper (23) - T Cyto (22)	T Helper (23) - HLA-E - KLRD1 - T Cyto (22)	T Helper (23) - HLA-E	KLRD1 - T Cyto (22)	human
6937459	T Helper (23)	T Cyto (22)	ICAM3	ITGAL	ICAM3 - ITGAL	UNCAT	0.939374975995125	1.07338760512109	0.674168141246468	0.583506914186615	0.296931176168464	0.298626731383923	1.00831345579409	0.628837527716541	T Helper (23) - T Cyto (22)	T Helper (23) - ICAM3 - ITGAL - T Cyto (22)	T Helper (23) - ICAM3	ITGAL - T Cyto (22)	human
6937460	T Helper (23)	T Cyto (22)	ICAM3	ITGB2	ICAM3 - ITGB2	UNCAT	0.939374975995125	1.21419993896336	0.674168141246468	-0.00558009015520472	0.296931176168464	0.36515922812833	1.14058903851698	0.334294025545631	T Helper (23) - T Cyto (22)	T Helper (23) - ICAM3 - ITGB2 - T Cyto (22)	T Helper (23) - ICAM3	ITGB2 - T Cyto (22)	human
6937915	T Helper (23)	T Cyto (22)	TGFB1	TGFBR2	TGFB1 - TGFBR2	UNCAT	1.58945948822581	1.03837149055064	0.365750359016891	-0.0625607582351148	0.456599897277863	0.291642003078016	1.65044941795889	0.151594800390888	T Helper (23) - T Cyto (22)	T Helper (23) - TGFB1 - TGFBR2 - T Cyto (22)	T Helper (23) - TGFB1	TGFBR2 - T Cyto (22)	human
6938164	T Helper (23)	T Cyto (22)	ARF1	CD44	ARF1 - CD44	UNCAT	1.00837605452751	1.98561342460905	-0.241276699893219	-0.0185820900702996	0.349833076527992	0.656268497691488	2.00224503092412	-0.129929394981759	T Helper (23) - T Cyto (22)	T Helper (23) - ARF1 - CD44 - T Cyto (22)	T Helper (23) - ARF1	CD44 - T Cyto (22)	human
6938165	T Helper (23)	T Cyto (22)	CALR	CD44	CALR - CD44	UNCAT	0.726932617789465	1.98561342460905	-0.473965754197737	-0.0185820900702996	0.254686697483308	0.656268497691488	1.44340716466896	-0.246273922134018	T Helper (23) - T Cyto (22)	T Helper (23) - CALR - CD44 - T Cyto (22)	T Helper (23) - CALR	CD44 - T Cyto (22)	human
6938262	T Helper (23)	T Cyto (22)	HSP90B1	TNFRSF1B	HSP90B1 - TNFRSF1B	UNCAT	0.807958774265742	1.11983539582259	-0.478538329625861	0.269288286574379	0.274589111453518	0.333964721202794	0.904780833788214	-0.104625021525741	T Helper (23) - T Cyto (22)	T Helper (23) - HSP90B1 - TNFRSF1B - T Cyto (22)	T Helper (23) - HSP90B1	TNFRSF1B - T Cyto (22)	human
6938263	T Helper (23)	T Cyto (22)	CALM1	TNFRSF1B	CALM1 - TNFRSF1B	UNCAT	1.79488651495529	1.11983539582259	0.0727965000066397	0.269288286574379	0.661530559835645	0.333964721202794	2.0099774509316	0.171042393290509	T Helper (23) - T Cyto (22)	T Helper (23) - CALM1 - TNFRSF1B - T Cyto (22)	T Helper (23) - CALM1	TNFRSF1B - T Cyto (22)	human
6940258	T Helper (23)	T Cyto (22)	ANXA1	CXCR4	ANXA1 - CXCR4	UNCAT	2.19433982324613	2.90104914772593	-0.0102200029896866	1.24670998731066	0.620249101181305	0.831478631466793	6.36588767404925	0.618244992160486	T Helper (23) - T Cyto (22)	T Helper (23) - ANXA1 - CXCR4 - T Cyto (22)	T Helper (23) - ANXA1	CXCR4 - T Cyto (22)	human
6941064	T Helper (23)	T Cyto (22)	CCL5	CXCR4	CCL5 - CXCR4	UNCAT	2.10079710527522	2.90104914772593	0.623256662480764	1.24670998731066	0.432267591165896	0.831478631466793	6.09451565180377	0.934983324895711	T Helper (23) - T Cyto (22)	T Helper (23) - CCL5 - CXCR4 - T Cyto (22)	T Helper (23) - CCL5	CXCR4 - T Cyto (22)	human
6942044	T Helper (23)	T Cyto (22)	RTN4	CD44	RTN4 - CD44	UNCAT	0.790023595639852	1.98561342460905	-0.760937880444463	-0.0185820900702996	0.273048279404212	0.656268497691488	1.5686814572604	-0.389759985257381	T Helper (23) - T Cyto (22)	T Helper (23) - RTN4 - CD44 - T Cyto (22)	T Helper (23) - RTN4	CD44 - T Cyto (22)	human
6942045	T Helper (23)	T Cyto (22)	ANXA1	CD44	ANXA1 - CD44	UNCAT	2.19433982324613	1.98561342460905	-0.0102200029896866	-0.0185820900702996	0.620249101181305	0.656268497691488	4.35711061119176	-0.0144010465299931	T Helper (23) - T Cyto (22)	T Helper (23) - ANXA1 - CD44 - T Cyto (22)	T Helper (23) - ANXA1	CD44 - T Cyto (22)	human
6942053	T Helper (23)	T Cyto (22)	CALR	IL7R	CALR - IL7R	UNCAT	0.726932617789465	2.34755840633856	-0.473965754197737	0.893021061631257	0.254686697483308	0.511601752101338	1.70651677773336	0.20952765371676	T Helper (23) - T Cyto (22)	T Helper (23) - CALR - IL7R - T Cyto (22)	T Helper (23) - CALR	IL7R - T Cyto (22)	human
6942101	T Helper (23)	T Cyto (22)	RPS19	RPSA	RPS19 - RPSA	UNCAT	4.0333568428145	2.5746816593791	0.512385512481522	0.411887031315471	0.940998972778634	0.815319048182787	10.3846098889257	0.462136271898497	T Helper (23) - T Cyto (22)	T Helper (23) - RPS19 - RPSA - T Cyto (22)	T Helper (23) - RPS19	RPSA - T Cyto (22)	human
6942102	T Helper (23)	T Cyto (22)	CALM1	RPSA	CALM1 - RPSA	UNCAT	1.79488651495529	2.5746816593791	0.0727965000066397	0.411887031315471	0.661530559835645	0.815319048182787	4.62126139072227	0.242341765661055	T Helper (23) - T Cyto (22)	T Helper (23) - CALM1 - RPSA - T Cyto (22)	T Helper (23) - CALM1	RPSA - T Cyto (22)	human
6942125	T Helper (23)	T Cyto (22)	HLA-E	CD8A	HLA-E - CD8A	UNCAT	2.09245652773379	1.77567293082047	0.352054290943878	2.16492880009324	0.757190549563431	0.506392802178288	3.71551841521549	1.25849154551856	T Helper (23) - T Cyto (22)	T Helper (23) - HLA-E - CD8A - T Cyto (22)	T Helper (23) - HLA-E	CD8A - T Cyto (22)	human
6943972	T Helper (23)	T Cyto (22)	TGFB1	ITGB1	TGFB1 - ITGB1	UNCAT	1.58945948822581	1.06866761682544	0.365750359016891	-0.152539116785288	0.456599897277863	0.302119095536877	1.69860388332285	0.106605621115802	T Helper (23) - T Cyto (22)	T Helper (23) - TGFB1 - ITGB1 - T Cyto (22)	T Helper (23) - TGFB1	ITGB1 - T Cyto (22)	human
6943978	T Helper (23)	T Cyto (22)	ANXA1	ITGA4	ANXA1 - ITGA4	UNCAT	2.19433982324613	1.53277335424794	-0.0102200029896866	1.0320128637759	0.620249101181305	0.457854859713508	3.36342561123679	0.510896430393109	T Helper (23) - T Cyto (22)	T Helper (23) - ANXA1 - ITGA4 - T Cyto (22)	T Helper (23) - ANXA1	ITGA4 - T Cyto (22)	human
6944003	T Helper (23)	T Cyto (22)	SEMA4D	PTPRC	SEMA4D - PTPRC	UNCAT	0.961293250532592	2.93063951418221	0.404575922755383	1.22849709089684	0.277606574216744	0.915828104652539	2.81720398472747	0.816536506826113	T Helper (23) - T Cyto (22)	T Helper (23) - SEMA4D - PTPRC - T Cyto (22)	T Helper (23) - SEMA4D	PTPRC - T Cyto (22)	human
6944016	T Helper (23)	T Cyto (22)	HSP90B1	ITGB1	HSP90B1 - ITGB1	UNCAT	0.807958774265742	1.06866761682544	-0.478538329625861	-0.152539116785288	0.274589111453518	0.302119095536877	0.863439377787771	-0.315538723205575	T Helper (23) - T Cyto (22)	T Helper (23) - HSP90B1 - ITGB1 - T Cyto (22)	T Helper (23) - HSP90B1	ITGB1 - T Cyto (22)	human
6944021	T Helper (23)	T Cyto (22)	LTB	ITGB1	LTB - ITGB1	UNCAT	1.92742684622606	1.06866761682544	1.48000598437997	-0.152539116785288	0.47663071391885	0.302119095536877	2.05977865436177	0.663733433797341	T Helper (23) - T Cyto (22)	T Helper (23) - LTB - ITGB1 - T Cyto (22)	T Helper (23) - LTB	ITGB1 - T Cyto (22)	human
6944032	T Helper (23)	T Cyto (22)	RPS19	ITGA4	RPS19 - ITGA4	UNCAT	4.0333568428145	1.53277335424794	0.512385512481522	1.0320128637759	0.940998972778634	0.457854859713508	6.18222189683965	0.772199188128714	T Helper (23) - T Cyto (22)	T Helper (23) - RPS19 - ITGA4 - T Cyto (22)	T Helper (23) - RPS19	ITGA4 - T Cyto (22)	human
6944035	T Helper (23)	T Cyto (22)	ARF1	ITGA4	ARF1 - ITGA4	UNCAT	1.00837605452751	1.53277335424794	-0.241276699893219	1.0320128637759	0.349833076527992	0.457854859713508	1.54561194744143	0.395368081941343	T Helper (23) - T Cyto (22)	T Helper (23) - ARF1 - ITGA4 - T Cyto (22)	T Helper (23) - ARF1	ITGA4 - T Cyto (22)	human
6944050	T Helper (23)	T Cyto (22)	PTPRC	CXCR4	PTPRC - CXCR4	UNCAT	2.70279904749486	2.90104914772593	0.980987255764356	1.24670998731066	0.880071905495634	0.831478631466793	7.8409528732094	1.11384862153751	T Helper (23) - T Cyto (22)	T Helper (23) - PTPRC - CXCR4 - T Cyto (22)	T Helper (23) - PTPRC	CXCR4 - T Cyto (22)	human
6944074	T Helper (23)	T Cyto (22)	ITGB1	CD47	ITGB1 - CD47	UNCAT	1.14267452325008	1.03565874040722	-0.059595068059355	-0.0931219940270194	0.344247560349255	0.330945897951936	1.1834208574446	-0.0763585310431872	T Helper (23) - T Cyto (22)	T Helper (23) - ITGB1 - CD47 - T Cyto (22)	T Helper (23) - ITGB1	CD47 - T Cyto (22)	human
6944093	T Helper (23)	T Cyto (22)	ITGA4	CXCR4	ITGA4 - CXCR4	UNCAT	1.28716687210421	2.90104914772593	0.667322171496705	1.24670998731066	0.351438109912686	0.831478631466793	3.73413435729896	0.957016079403682	T Helper (23) - T Cyto (22)	T Helper (23) - ITGA4 - CXCR4 - T Cyto (22)	T Helper (23) - ITGA4	CXCR4 - T Cyto (22)	human
6944095	T Helper (23)	T Cyto (22)	ITGA4	CD44	ITGA4 - CD44	UNCAT	1.28716687210421	1.98561342460905	0.667322171496705	-0.0185820900702996	0.351438109912686	0.656268497691488	2.55581582096215	0.324370040713203	T Helper (23) - T Cyto (22)	T Helper (23) - ITGA4 - CD44 - T Cyto (22)	T Helper (23) - ITGA4	CD44 - T Cyto (22)	human
6944147	T Helper (23)	T Cyto (22)	PTPRC	CD44	PTPRC - CD44	UNCAT	2.70279904749486	1.98561342460905	0.980987255764356	-0.0185820900702996	0.880071905495634	0.656268497691488	5.36671407272633	0.481202582847028	T Helper (23) - T Cyto (22)	T Helper (23) - PTPRC - CD44 - T Cyto (22)	T Helper (23) - PTPRC	CD44 - T Cyto (22)	human
6944189	T Helper (23)	T Cyto (22)	PTPRC	CD8A	PTPRC - CD8A	UNCAT	2.70279904749486	1.77567293082047	0.980987255764356	2.16492880009324	0.880071905495634	0.506392802178288	4.79928710608397	1.5729580279288	T Helper (23) - T Cyto (22)	T Helper (23) - PTPRC - CD8A - T Cyto (22)	T Helper (23) - PTPRC	CD8A - T Cyto (22)	human
6944213	T Helper (23)	T Cyto (22)	ITGA4	RPSA	ITGA4 - RPSA	UNCAT	1.28716687210421	2.5746816593791	0.667322171496705	0.411887031315471	0.351438109912686	0.815319048182787	3.31404493816706	0.539604601406088	T Helper (23) - T Cyto (22)	T Helper (23) - ITGA4 - RPSA - T Cyto (22)	T Helper (23) - ITGA4	RPSA - T Cyto (22)	human
6944224	T Helper (23)	T Cyto (22)	PTPRC	CD2	PTPRC - CD2	UNCAT	2.70279904749486	1.99010991065659	0.980987255764356	1.62347343709256	0.880071905495634	0.638629099088434	5.37886717093269	1.30223034642846	T Helper (23) - T Cyto (22)	T Helper (23) - PTPRC - CD2 - T Cyto (22)	T Helper (23) - PTPRC	CD2 - T Cyto (22)	human
6944229	T Helper (23)	T Cyto (22)	ITGB1	ITGA4	ITGB1 - ITGA4	UNCAT	1.14267452325008	1.53277335424794	-0.059595068059355	1.0320128637759	0.344247560349255	0.457854859713508	1.75146106181569	0.486208897858275	T Helper (23) - T Cyto (22)	T Helper (23) - ITGB1 - ITGA4 - T Cyto (22)	T Helper (23) - ITGB1	ITGA4 - T Cyto (22)	human
6944232	T Helper (23)	T Cyto (22)	CD2	PTPRC	CD2 - PTPRC	UNCAT	2.00887241450644	2.93063951418221	1.64752217758307	1.22849709089684	0.645737031330252	0.915828104652539	5.88728087690321	1.43800963423996	T Helper (23) - T Cyto (22)	T Helper (23) - CD2 - PTPRC - T Cyto (22)	T Helper (23) - CD2	PTPRC - T Cyto (22)	human
6944234	T Helper (23)	T Cyto (22)	ITGB2	ITGAL	ITGB2 - ITGAL	UNCAT	0.965677575760402	1.07338760512109	-0.192311564982457	0.583506914186615	0.302067282999486	0.298626731383923	1.0365463403646	0.195597674602079	T Helper (23) - T Cyto (22)	T Helper (23) - ITGB2 - ITGAL - T Cyto (22)	T Helper (23) - ITGB2	ITGAL - T Cyto (22)	human
6944250	T Helper (23)	T Cyto (22)	PTPRC	ITGAL	PTPRC - ITGAL	UNCAT	2.70279904749486	1.07338760512109	0.980987255764356	0.583506914186615	0.880071905495634	0.298626731383923	2.90115099671406	0.782247084975485	T Helper (23) - T Cyto (22)	T Helper (23) - PTPRC - ITGAL - T Cyto (22)	T Helper (23) - PTPRC	ITGAL - T Cyto (22)	human
6945978	T Helper (23)	T Cyto (22)	HMGB1	ITGA4	HMGB1 - ITGA4	UNCAT	1.76243453986976	1.53277335424794	0.153823617422988	1.0320128637759	0.641435541859271	0.457854859713508	2.70141270131859	0.592918240599446	T Helper (23) - T Cyto (22)	T Helper (23) - HMGB1 - ITGA4 - T Cyto (22)	T Helper (23) - HMGB1	ITGA4 - T Cyto (22)	human
6947005	T Helper (23)	T Cyto (22)	HMGB2	CD44	HMGB2 - CD44	UNCAT	1.42529207198933	1.98561342460905	0.460599671447989	-0.0185820900702996	0.399332306111967	0.656268497691488	2.83007907213087	0.221008790688845	T Helper (23) - T Cyto (22)	T Helper (23) - HMGB2 - CD44 - T Cyto (22)	T Helper (23) - HMGB2	CD44 - T Cyto (22)	human
6948266	T Helper (23)	T Cyto (22)	ITGB1	RACK1	ITGB1 - RACK1	UNCAT	1.14267452325008	2.45897510493432	-0.059595068059355	0.0236867943854093	0.344247560349255	0.800698472830591	2.80980820571465	-0.0179541368369729	T Helper (23) - T Cyto (22)	T Helper (23) - ITGB1 - RACK1 - T Cyto (22)	T Helper (23) - ITGB1	RACK1 - T Cyto (22)	human
6948412	T Helper (23)	T Cyto (22)	CD226	ITGB2	CD226 - ITGB2	UNCAT	1.07185774003765	1.21419993896336	0.926412619107353	-0.00558009015520472	0.280046224961479	0.36515922812833	1.30144960253112	0.460416264476074	T Helper (23) - T Cyto (22)	T Helper (23) - CD226 - ITGB2 - T Cyto (22)	T Helper (23) - CD226	ITGB2 - T Cyto (22)	human
6948583	T Helper (23)	T Cyto (22)	HLA-F	CD8A	HLA-F - CD8A	UNCAT	0.887801453117674	1.77567293082047	0.208667958011364	2.16492880009324	0.273626091422702	0.506392802178288	1.57644500824414	1.1867983790523	T Helper (23) - T Cyto (22)	T Helper (23) - HLA-F - CD8A - T Cyto (22)	T Helper (23) - HLA-F	CD8A - T Cyto (22)	human
6948878	T Helper (23)	T Helper (23)	TGFB1	TGFBR2	TGFB1 - TGFBR2	UNCAT	1.58945948822581	1.24339852548066	0.365750359016891	0.128084984222094	0.456599897277863	0.361068310220853	1.97633158397121	0.246917671619492	T Helper (23) - T Helper (23)	T Helper (23) - TGFB1 - TGFBR2 - T Helper (23)	T Helper (23) - TGFB1	TGFBR2 - T Helper (23)	human
6948939	T Helper (23)	T Helper (23)	ITGB2	CD226	ITGB2 - CD226	UNCAT	0.965677575760402	1.07185774003765	-0.192311564982457	0.926412619107353	0.302067282999486	0.280046224961479	1.03506898395958	0.367050527062448	T Helper (23) - T Helper (23)	T Helper (23) - ITGB2 - CD226 - T Helper (23)	T Helper (23) - ITGB2	CD226 - T Helper (23)	human
6948968	T Helper (23)	T Helper (23)	ICAM3	ITGB2	ICAM3 - ITGB2	UNCAT	0.939374975995125	0.965677575760402	0.674168141246468	-0.192311564982457	0.296931176168464	0.302067282999486	0.907133349548958	0.240928288132005	T Helper (23) - T Helper (23)	T Helper (23) - ICAM3 - ITGB2 - T Helper (23)	T Helper (23) - ICAM3	ITGB2 - T Helper (23)	human
6950094	T Helper (23)	T Helper (23)	ICAM3	ITGB2	ICAM3 - ITGB2	UNCAT	0.939374975995125	0.965677575760402	0.674168141246468	-0.192311564982457	0.296931176168464	0.302067282999486	0.907133349548958	0.240928288132005	T Helper (23) - T Helper (23)	T Helper (23) - ICAM3 - ITGB2 - T Helper (23)	T Helper (23) - ICAM3	ITGB2 - T Helper (23)	human
6950549	T Helper (23)	T Helper (23)	TGFB1	TGFBR2	TGFB1 - TGFBR2	UNCAT	1.58945948822581	1.24339852548066	0.365750359016891	0.128084984222094	0.456599897277863	0.361068310220853	1.97633158397121	0.246917671619492	T Helper (23) - T Helper (23)	T Helper (23) - TGFB1 - TGFBR2 - T Helper (23)	T Helper (23) - TGFB1	TGFBR2 - T Helper (23)	human
6950798	T Helper (23)	T Helper (23)	ARF1	CD44	ARF1 - CD44	UNCAT	1.00837605452751	2.1198376292338	-0.241276699893219	0.12474948974112	0.349833076527992	0.70756291730868	2.13759350480572	-0.0582636050760494	T Helper (23) - T Helper (23)	T Helper (23) - ARF1 - CD44 - T Helper (23)	T Helper (23) - ARF1	CD44 - T Helper (23)	human
6950799	T Helper (23)	T Helper (23)	CALR	CD44	CALR - CD44	UNCAT	0.726932617789465	2.1198376292338	-0.473965754197737	0.12474948974112	0.254686697483308	0.70756291730868	1.54097911710754	-0.174608132228308	T Helper (23) - T Helper (23)	T Helper (23) - CALR - CD44 - T Helper (23)	T Helper (23) - CALR	CD44 - T Helper (23)	human
6950896	T Helper (23)	T Helper (23)	HSP90B1	TNFRSF1B	HSP90B1 - TNFRSF1B	UNCAT	0.807958774265742	0.910263136791651	-0.478538329625861	0.076099249248419	0.274589111453518	0.264766307139188	0.735455088261472	-0.201219540188721	T Helper (23) - T Helper (23)	T Helper (23) - HSP90B1 - TNFRSF1B - T Helper (23)	T Helper (23) - HSP90B1	TNFRSF1B - T Helper (23)	human
6950897	T Helper (23)	T Helper (23)	CALM1	TNFRSF1B	CALM1 - TNFRSF1B	UNCAT	1.79488651495529	0.910263136791651	0.0727965000066397	0.076099249248419	0.661530559835645	0.264766307139188	1.63381902928824	0.0744478746275293	T Helper (23) - T Helper (23)	T Helper (23) - CALM1 - TNFRSF1B - T Helper (23)	T Helper (23) - CALM1	TNFRSF1B - T Helper (23)	human
6952892	T Helper (23)	T Helper (23)	ANXA1	CXCR4	ANXA1 - CXCR4	UNCAT	2.19433982324613	2.86724275014579	-0.0102200029896866	1.21681458186816	0.620249101181305	0.834167950693374	6.29170494955865	0.603297289439235	T Helper (23) - T Helper (23)	T Helper (23) - ANXA1 - CXCR4 - T Helper (23)	T Helper (23) - ANXA1	CXCR4 - T Helper (23)	human
6953698	T Helper (23)	T Helper (23)	CCL5	CXCR4	CCL5 - CXCR4	UNCAT	2.10079710527522	2.86724275014579	0.623256662480764	1.21681458186816	0.432267591165896	0.834167950693374	6.02349526962762	0.92003562217446	T Helper (23) - T Helper (23)	T Helper (23) - CCL5 - CXCR4 - T Helper (23)	T Helper (23) - CCL5	CXCR4 - T Helper (23)	human
6954678	T Helper (23)	T Helper (23)	RTN4	CD44	RTN4 - CD44	UNCAT	0.790023595639852	2.1198376292338	-0.760937880444463	0.12474948974112	0.273048279404212	0.70756291730868	1.67472174601995	-0.318094195351671	T Helper (23) - T Helper (23)	T Helper (23) - RTN4 - CD44 - T Helper (23)	T Helper (23) - RTN4	CD44 - T Helper (23)	human
6954679	T Helper (23)	T Helper (23)	ANXA1	CD44	ANXA1 - CD44	UNCAT	2.19433982324613	2.1198376292338	-0.0102200029896866	0.12474948974112	0.620249101181305	0.70756291730868	4.65164412864339	0.0572647433757166	T Helper (23) - T Helper (23)	T Helper (23) - ANXA1 - CD44 - T Helper (23)	T Helper (23) - ANXA1	CD44 - T Helper (23)	human
6954687	T Helper (23)	T Helper (23)	CALR	IL7R	CALR - IL7R	UNCAT	0.726932617789465	2.66948439780329	-0.473965754197737	1.62399575166972	0.254686697483308	0.774011299435028	1.94053528144328	0.57501499873599	T Helper (23) - T Helper (23)	T Helper (23) - CALR - IL7R - T Helper (23)	T Helper (23) - CALR	IL7R - T Helper (23)	human
6954735	T Helper (23)	T Helper (23)	RPS19	RPSA	RPS19 - RPSA	UNCAT	4.0333568428145	2.8359965207191	0.512385512481522	0.668313622319212	0.940998972778634	0.855739599383667	11.4385859730405	0.590349567400367	T Helper (23) - T Helper (23)	T Helper (23) - RPS19 - RPSA - T Helper (23)	T Helper (23) - RPS19	RPSA - T Helper (23)	human
6954736	T Helper (23)	T Helper (23)	CALM1	RPSA	CALM1 - RPSA	UNCAT	1.79488651495529	2.8359965207191	0.0727965000066397	0.668313622319212	0.661530559835645	0.855739599383667	5.09029191149885	0.370555061162926	T Helper (23) - T Helper (23)	T Helper (23) - CALM1 - RPSA - T Helper (23)	T Helper (23) - CALM1	RPSA - T Helper (23)	human
6956606	T Helper (23)	T Helper (23)	TGFB1	ITGB1	TGFB1 - ITGB1	UNCAT	1.58945948822581	1.14267452325008	0.365750359016891	-0.059595068059355	0.456599897277863	0.344247560349255	1.81623486293375	0.153077645478768	T Helper (23) - T Helper (23)	T Helper (23) - TGFB1 - ITGB1 - T Helper (23)	T Helper (23) - TGFB1	ITGB1 - T Helper (23)	human
6956612	T Helper (23)	T Helper (23)	ANXA1	ITGA4	ANXA1 - ITGA4	UNCAT	2.19433982324613	1.28716687210421	-0.0102200029896866	0.667322171496705	0.620249101181305	0.351438109912686	2.82448152662142	0.328551084253509	T Helper (23) - T Helper (23)	T Helper (23) - ANXA1 - ITGA4 - T Helper (23)	T Helper (23) - ANXA1	ITGA4 - T Helper (23)	human
6956637	T Helper (23)	T Helper (23)	SEMA4D	PTPRC	SEMA4D - PTPRC	UNCAT	0.961293250532592	2.70279904749486	0.404575922755383	0.980987255764356	0.277606574216744	0.880071905495634	2.59818248190272	0.692781589259869	T Helper (23) - T Helper (23)	T Helper (23) - SEMA4D - PTPRC - T Helper (23)	T Helper (23) - SEMA4D	PTPRC - T Helper (23)	human
6956650	T Helper (23)	T Helper (23)	HSP90B1	ITGB1	HSP90B1 - ITGB1	UNCAT	0.807958774265742	1.14267452325008	-0.478538329625861	-0.059595068059355	0.274589111453518	0.344247560349255	0.923233907189828	-0.269066698842608	T Helper (23) - T Helper (23)	T Helper (23) - HSP90B1 - ITGB1 - T Helper (23)	T Helper (23) - HSP90B1	ITGB1 - T Helper (23)	human
6956655	T Helper (23)	T Helper (23)	LTB	ITGB1	LTB - ITGB1	UNCAT	1.92742684622606	1.14267452325008	1.48000598437997	-0.059595068059355	0.47663071391885	0.344247560349255	2.20242155261077	0.710205458160307	T Helper (23) - T Helper (23)	T Helper (23) - LTB - ITGB1 - T Helper (23)	T Helper (23) - LTB	ITGB1 - T Helper (23)	human
6956666	T Helper (23)	T Helper (23)	RPS19	ITGA4	RPS19 - ITGA4	UNCAT	4.0333568428145	1.28716687210421	0.512385512481522	0.667322171496705	0.940998972778634	0.351438109912686	5.19160331144563	0.589853841989114	T Helper (23) - T Helper (23)	T Helper (23) - RPS19 - ITGA4 - T Helper (23)	T Helper (23) - RPS19	ITGA4 - T Helper (23)	human
6956669	T Helper (23)	T Helper (23)	ARF1	ITGA4	ARF1 - ITGA4	UNCAT	1.00837605452751	1.28716687210421	-0.241276699893219	0.667322171496705	0.349833076527992	0.351438109912686	1.29794825201095	0.213022735801743	T Helper (23) - T Helper (23)	T Helper (23) - ARF1 - ITGA4 - T Helper (23)	T Helper (23) - ARF1	ITGA4 - T Helper (23)	human
6956684	T Helper (23)	T Helper (23)	PTPRC	CXCR4	PTPRC - CXCR4	UNCAT	2.70279904749486	2.86724275014579	0.980987255764356	1.21681458186816	0.880071905495634	0.834167950693374	7.74958097403056	1.09890091881626	T Helper (23) - T Helper (23)	T Helper (23) - PTPRC - CXCR4 - T Helper (23)	T Helper (23) - PTPRC	CXCR4 - T Helper (23)	human
6956708	T Helper (23)	T Helper (23)	ITGB1	CD47	ITGB1 - CD47	UNCAT	1.14267452325008	0.971674966385221	-0.059595068059355	-0.143980786383311	0.344247560349255	0.318438623523369	1.11030822896827	-0.101787927221333	T Helper (23) - T Helper (23)	T Helper (23) - ITGB1 - CD47 - T Helper (23)	T Helper (23) - ITGB1	CD47 - T Helper (23)	human
6956727	T Helper (23)	T Helper (23)	ITGA4	CXCR4	ITGA4 - CXCR4	UNCAT	1.28716687210421	2.86724275014579	0.667322171496705	1.21681458186816	0.351438109912686	0.834167950693374	3.69061988226861	0.942068376682431	T Helper (23) - T Helper (23)	T Helper (23) - ITGA4 - CXCR4 - T Helper (23)	T Helper (23) - ITGA4	CXCR4 - T Helper (23)	human
6956729	T Helper (23)	T Helper (23)	ITGA4	CD44	ITGA4 - CD44	UNCAT	1.28716687210421	2.1198376292338	0.667322171496705	0.12474948974112	0.351438109912686	0.70756291730868	2.72858477058967	0.396035830618912	T Helper (23) - T Helper (23)	T Helper (23) - ITGA4 - CD44 - T Helper (23)	T Helper (23) - ITGA4	CD44 - T Helper (23)	human
6956781	T Helper (23)	T Helper (23)	PTPRC	CD44	PTPRC - CD44	UNCAT	2.70279904749486	2.1198376292338	0.980987255764356	0.12474948974112	0.880071905495634	0.70756291730868	5.72949512513687	0.552868372752738	T Helper (23) - T Helper (23)	T Helper (23) - PTPRC - CD44 - T Helper (23)	T Helper (23) - PTPRC	CD44 - T Helper (23)	human
6956847	T Helper (23)	T Helper (23)	ITGA4	RPSA	ITGA4 - RPSA	UNCAT	1.28716687210421	2.8359965207191	0.667322171496705	0.668313622319212	0.351438109912686	0.855739599383667	3.65040077087242	0.667817896907959	T Helper (23) - T Helper (23)	T Helper (23) - ITGA4 - RPSA - T Helper (23)	T Helper (23) - ITGA4	RPSA - T Helper (23)	human
6956858	T Helper (23)	T Helper (23)	PTPRC	CD2	PTPRC - CD2	UNCAT	2.70279904749486	2.00887241450644	0.980987255764356	1.64752217758307	0.880071905495634	0.645737031330252	5.4295784484667	1.31425471667371	T Helper (23) - T Helper (23)	T Helper (23) - PTPRC - CD2 - T Helper (23)	T Helper (23) - PTPRC	CD2 - T Helper (23)	human
6956863	T Helper (23)	T Helper (23)	ITGB1	ITGA4	ITGB1 - ITGA4	UNCAT	1.14267452325008	1.28716687210421	-0.059595068059355	0.667322171496705	0.344247560349255	0.351438109912686	1.47081279192497	0.303863551718675	T Helper (23) - T Helper (23)	T Helper (23) - ITGB1 - ITGA4 - T Helper (23)	T Helper (23) - ITGB1	ITGA4 - T Helper (23)	human
6956866	T Helper (23)	T Helper (23)	CD2	PTPRC	CD2 - PTPRC	UNCAT	2.00887241450644	2.70279904749486	1.64752217758307	0.980987255764356	0.645737031330252	0.880071905495634	5.4295784484667	1.31425471667371	T Helper (23) - T Helper (23)	T Helper (23) - CD2 - PTPRC - T Helper (23)	T Helper (23) - CD2	PTPRC - T Helper (23)	human
6958612	T Helper (23)	T Helper (23)	HMGB1	ITGA4	HMGB1 - ITGA4	UNCAT	1.76243453986976	1.28716687210421	0.153823617422988	0.667322171496705	0.641435541859271	0.351438109912686	2.26854735397258	0.410572894459846	T Helper (23) - T Helper (23)	T Helper (23) - HMGB1 - ITGA4 - T Helper (23)	T Helper (23) - HMGB1	ITGA4 - T Helper (23)	human
6959639	T Helper (23)	T Helper (23)	HMGB2	CD44	HMGB2 - CD44	UNCAT	1.42529207198933	2.1198376292338	0.460599671447989	0.12474948974112	0.399332306111967	0.70756291730868	3.0213877668516	0.292674580594555	T Helper (23) - T Helper (23)	T Helper (23) - HMGB2 - CD44 - T Helper (23)	T Helper (23) - HMGB2	CD44 - T Helper (23)	human
6960900	T Helper (23)	T Helper (23)	ITGB1	RACK1	ITGB1 - RACK1	UNCAT	1.14267452325008	2.65515918316867	-0.059595068059355	0.246117875326456	0.344247560349255	0.843862352336929	3.03398275378034	0.0932614036335506	T Helper (23) - T Helper (23)	T Helper (23) - ITGB1 - RACK1 - T Helper (23)	T Helper (23) - ITGB1	RACK1 - T Helper (23)	human
6961046	T Helper (23)	T Helper (23)	CD226	ITGB2	CD226 - ITGB2	UNCAT	1.07185774003765	0.965677575760402	0.926412619107353	-0.192311564982457	0.280046224961479	0.302067282999486	1.03506898395958	0.367050527062448	T Helper (23) - T Helper (23)	T Helper (23) - CD226 - ITGB2 - T Helper (23)	T Helper (23) - CD226	ITGB2 - T Helper (23)	human
6961512	T Helper (23)	T Reg (24)	TGFB1	TGFBR2	TGFB1 - TGFBR2	UNCAT	1.58945948822581	0.854837973776579	0.365750359016891	-0.203952015656756	0.456599897277863	0.257777777777778	1.35873032831491	0.0808991716800674	T Helper (23) - T Reg (24)	T Helper (23) - TGFB1 - TGFBR2 - T Reg (24)	T Helper (23) - TGFB1	TGFBR2 - T Reg (24)	human
6961602	T Helper (23)	T Reg (24)	ICAM3	ITGB2	ICAM3 - ITGB2	UNCAT	0.939374975995125	1.0704147997784	0.674168141246468	-0.0530041111437131	0.296931176168464	0.388444444444444	1.00552087684666	0.310582015051377	T Helper (23) - T Reg (24)	T Helper (23) - ICAM3 - ITGB2 - T Reg (24)	T Helper (23) - ICAM3	ITGB2 - T Reg (24)	human
6961603	T Helper (23)	T Reg (24)	ICAM3	ITGAL	ICAM3 - ITGAL	UNCAT	0.939374975995125	0.834401941155422	0.674168141246468	0.372852909440849	0.296931176168464	0.274666666666667	0.78381630344316	0.523510525343658	T Helper (23) - T Reg (24)	T Helper (23) - ICAM3 - ITGAL - T Reg (24)	T Helper (23) - ICAM3	ITGAL - T Reg (24)	human
6962727	T Helper (23)	T Reg (24)	ICAM3	ITGAL	ICAM3 - ITGAL	UNCAT	0.939374975995125	0.834401941155422	0.674168141246468	0.372852909440849	0.296931176168464	0.274666666666667	0.78381630344316	0.523510525343658	T Helper (23) - T Reg (24)	T Helper (23) - ICAM3 - ITGAL - T Reg (24)	T Helper (23) - ICAM3	ITGAL - T Reg (24)	human
6962728	T Helper (23)	T Reg (24)	ICAM3	ITGB2	ICAM3 - ITGB2	UNCAT	0.939374975995125	1.0704147997784	0.674168141246468	-0.0530041111437131	0.296931176168464	0.388444444444444	1.00552087684666	0.310582015051377	T Helper (23) - T Reg (24)	T Helper (23) - ICAM3 - ITGB2 - T Reg (24)	T Helper (23) - ICAM3	ITGB2 - T Reg (24)	human
6963183	T Helper (23)	T Reg (24)	TGFB1	TGFBR2	TGFB1 - TGFBR2	UNCAT	1.58945948822581	0.854837973776579	0.365750359016891	-0.203952015656756	0.456599897277863	0.257777777777778	1.35873032831491	0.0808991716800674	T Helper (23) - T Reg (24)	T Helper (23) - TGFB1 - TGFBR2 - T Reg (24)	T Helper (23) - TGFB1	TGFBR2 - T Reg (24)	human
6963406	T Helper (23)	T Reg (24)	ARF1	FAS	ARF1 - FAS	UNCAT	1.00837605452751	0.791321889787309	-0.241276699893219	0.901108776169152	0.349833076527992	0.265777777777778	0.797950045084977	0.329916038137967	T Helper (23) - T Reg (24)	T Helper (23) - ARF1 - FAS - T Reg (24)	T Helper (23) - ARF1	FAS - T Reg (24)	human
6963411	T Helper (23)	T Reg (24)	CALR	FAS	CALR - FAS	UNCAT	0.726932617789465	0.791321889787309	-0.473965754197737	0.901108776169152	0.254686697483308	0.265777777777778	0.575237692857195	0.213571510985708	T Helper (23) - T Reg (24)	T Helper (23) - CALR - FAS - T Reg (24)	T Helper (23) - CALR	FAS - T Reg (24)	human
6963432	T Helper (23)	T Reg (24)	ARF1	CD44	ARF1 - CD44	UNCAT	1.00837605452751	2.2548367427747	-0.241276699893219	0.372897801564442	0.349833076527992	0.829333333333333	2.27372337828281	0.0658105508356118	T Helper (23) - T Reg (24)	T Helper (23) - ARF1 - CD44 - T Reg (24)	T Helper (23) - ARF1	CD44 - T Reg (24)	human
6963433	T Helper (23)	T Reg (24)	CALR	CD44	CALR - CD44	UNCAT	0.726932617789465	2.2548367427747	-0.473965754197737	0.372897801564442	0.254686697483308	0.829333333333333	1.63911437611308	-0.0505339763166472	T Helper (23) - T Reg (24)	T Helper (23) - CALR - CD44 - T Reg (24)	T Helper (23) - CALR	CD44 - T Reg (24)	human
6963530	T Helper (23)	T Reg (24)	HSP90B1	TNFRSF1B	HSP90B1 - TNFRSF1B	UNCAT	0.807958774265742	1.62229612516461	-0.478538329625861	0.876304003002099	0.274589111453518	0.556444444444444	1.31074838878406	0.198882836688119	T Helper (23) - T Reg (24)	T Helper (23) - HSP90B1 - TNFRSF1B - T Reg (24)	T Helper (23) - HSP90B1	TNFRSF1B - T Reg (24)	human
6963531	T Helper (23)	T Reg (24)	CALM1	TNFRSF1B	CALM1 - TNFRSF1B	UNCAT	1.79488651495529	1.62229612516461	0.0727965000066397	0.876304003002099	0.661530559835645	0.556444444444444	2.91183743832218	0.474550251504369	T Helper (23) - T Reg (24)	T Helper (23) - CALM1 - TNFRSF1B - T Reg (24)	T Helper (23) - CALM1	TNFRSF1B - T Reg (24)	human
6963563	T Helper (23)	T Reg (24)	CALM1	FAS	CALM1 - FAS	UNCAT	1.79488651495529	0.791321889787309	0.0727965000066397	0.901108776169152	0.661530559835645	0.265777777777778	1.42033298896818	0.486952638087896	T Helper (23) - T Reg (24)	T Helper (23) - CALM1 - FAS - T Reg (24)	T Helper (23) - CALM1	FAS - T Reg (24)	human
6965526	T Helper (23)	T Reg (24)	ANXA1	CXCR4	ANXA1 - CXCR4	UNCAT	2.19433982324613	2.28636053043411	-0.0102200029896866	0.679968110265116	0.620249101181305	0.730666666666667	5.0170519622297	0.334874053637715	T Helper (23) - T Reg (24)	T Helper (23) - ANXA1 - CXCR4 - T Reg (24)	T Helper (23) - ANXA1	CXCR4 - T Reg (24)	human
6966332	T Helper (23)	T Reg (24)	CCL5	CXCR4	CCL5 - CXCR4	UNCAT	2.10079710527522	2.28636053043411	0.623256662480764	0.679968110265116	0.432267591165896	0.730666666666667	4.80317958395148	0.65161238637294	T Helper (23) - T Reg (24)	T Helper (23) - CCL5 - CXCR4 - T Reg (24)	T Helper (23) - CCL5	CXCR4 - T Reg (24)	human
6967272	T Helper (23)	T Reg (24)	ANXA1	CD4	ANXA1 - CD4	UNCAT	2.19433982324613	0.911020026706756	-0.0102200029896866	0.600316423188681	0.620249101181305	0.330666666666667	1.99908752437739	0.295048210099497	T Helper (23) - T Reg (24)	T Helper (23) - ANXA1 - CD4 - T Reg (24)	T Helper (23) - ANXA1	CD4 - T Reg (24)	human
6967311	T Helper (23)	T Reg (24)	ANXA1	FAS	ANXA1 - FAS	UNCAT	2.19433982324613	0.791321889787309	-0.0102200029896866	0.901108776169152	0.620249101181305	0.265777777777778	1.73642913576668	0.445444386589733	T Helper (23) - T Reg (24)	T Helper (23) - ANXA1 - FAS - T Reg (24)	T Helper (23) - ANXA1	FAS - T Reg (24)	human
6967312	T Helper (23)	T Reg (24)	RTN4	CD44	RTN4 - CD44	UNCAT	0.790023595639852	2.2548367427747	-0.760937880444463	0.372897801564442	0.273048279404212	0.829333333333333	1.78137423110772	-0.19402003944001	T Helper (23) - T Reg (24)	T Helper (23) - RTN4 - CD44 - T Reg (24)	T Helper (23) - RTN4	CD44 - T Reg (24)	human
6967313	T Helper (23)	T Reg (24)	ANXA1	CD44	ANXA1 - CD44	UNCAT	2.19433982324613	2.2548367427747	-0.0102200029896866	0.372897801564442	0.620249101181305	0.829333333333333	4.94787805958912	0.181338899287378	T Helper (23) - T Reg (24)	T Helper (23) - ANXA1 - CD44 - T Reg (24)	T Helper (23) - ANXA1	CD44 - T Reg (24)	human
6967321	T Helper (23)	T Reg (24)	CALR	IL7R	CALR - IL7R	UNCAT	0.726932617789465	1.62934291258204	-0.473965754197737	0.417966824038164	0.254686697483308	0.430222222222222	1.18442250871998	-0.0279994650797862	T Helper (23) - T Reg (24)	T Helper (23) - CALR - IL7R - T Reg (24)	T Helper (23) - CALR	IL7R - T Reg (24)	human
6967369	T Helper (23)	T Reg (24)	RPS19	RPSA	RPS19 - RPSA	UNCAT	4.0333568428145	2.68772805295955	0.512385512481522	0.566663754191165	0.940998972778634	0.864	10.8405663340289	0.539524633336344	T Helper (23) - T Reg (24)	T Helper (23) - RPS19 - RPSA - T Reg (24)	T Helper (23) - RPS19	RPSA - T Reg (24)	human
6967370	T Helper (23)	T Reg (24)	CALM1	RPSA	CALM1 - RPSA	UNCAT	1.79488651495529	2.68772805295955	0.0727965000066397	0.566663754191165	0.661530559835645	0.864	4.82416683812414	0.319730127098903	T Helper (23) - T Reg (24)	T Helper (23) - CALM1 - RPSA - T Reg (24)	T Helper (23) - CALM1	RPSA - T Reg (24)	human
6967460	T Helper (23)	T Reg (24)	ANXA1	CXCR6	ANXA1 - CXCR6	UNCAT	2.19433982324613	1.0650673840208	-0.0102200029896866	1.58442470406738	0.620249101181305	0.336	2.33711977519742	0.787102350538846	T Helper (23) - T Reg (24)	T Helper (23) - ANXA1 - CXCR6 - T Reg (24)	T Helper (23) - ANXA1	CXCR6 - T Reg (24)	human
6967464	T Helper (23)	T Reg (24)	CCL5	CXCR6	CCL5 - CXCR6	UNCAT	2.10079710527522	1.0650673840208	0.623256662480764	1.58442470406738	0.432267591165896	0.336	2.23749047727395	1.10384068327407	T Helper (23) - T Reg (24)	T Helper (23) - CCL5 - CXCR6 - T Reg (24)	T Helper (23) - CCL5	CXCR6 - T Reg (24)	human
6967774	T Helper (23)	T Reg (24)	RPS19	CD4	RPS19 - CD4	UNCAT	4.0333568428145	0.911020026706756	0.512385512481522	0.600316423188681	0.940998972778634	0.330666666666667	3.67446885865874	0.556350967835102	T Helper (23) - T Reg (24)	T Helper (23) - RPS19 - CD4 - T Reg (24)	T Helper (23) - RPS19	CD4 - T Reg (24)	human
6967776	T Helper (23)	T Reg (24)	ARF1	CD4	ARF1 - CD4	UNCAT	1.00837605452751	0.911020026706756	-0.241276699893219	0.600316423188681	0.349833076527992	0.330666666666667	0.918650780126103	0.179519861647731	T Helper (23) - T Reg (24)	T Helper (23) - ARF1 - CD4 - T Reg (24)	T Helper (23) - ARF1	CD4 - T Reg (24)	human
6969240	T Helper (23)	T Reg (24)	TGFB1	ITGB1	TGFB1 - ITGB1	UNCAT	1.58945948822581	1.15306664163702	0.365750359016891	0.0159166234349113	0.456599897277863	0.414222222222222	1.83275271410663	0.190833491225901	T Helper (23) - T Reg (24)	T Helper (23) - TGFB1 - ITGB1 - T Reg (24)	T Helper (23) - TGFB1	ITGB1 - T Reg (24)	human
6969246	T Helper (23)	T Reg (24)	ANXA1	ITGA4	ANXA1 - ITGA4	UNCAT	2.19433982324613	1.44178503657534	-0.0102200029896866	0.8994106517047	0.620249101181305	0.438222222222222	3.16376632231765	0.444595324357507	T Helper (23) - T Reg (24)	T Helper (23) - ANXA1 - ITGA4 - T Reg (24)	T Helper (23) - ANXA1	ITGA4 - T Reg (24)	human
6969271	T Helper (23)	T Reg (24)	SEMA4D	PTPRC	SEMA4D - PTPRC	UNCAT	0.961293250532592	2.71449069748795	0.404575922755383	1.05457786344371	0.277606574216744	0.916444444444444	2.60942158612868	0.729576893099547	T Helper (23) - T Reg (24)	T Helper (23) - SEMA4D - PTPRC - T Reg (24)	T Helper (23) - SEMA4D	PTPRC - T Reg (24)	human
6969284	T Helper (23)	T Reg (24)	HSP90B1	ITGB1	HSP90B1 - ITGB1	UNCAT	0.807958774265742	1.15306664163702	-0.478538329625861	0.0159166234349113	0.274589111453518	0.414222222222222	0.931630310423761	-0.231310853095475	T Helper (23) - T Reg (24)	T Helper (23) - HSP90B1 - ITGB1 - T Reg (24)	T Helper (23) - HSP90B1	ITGB1 - T Reg (24)	human
6969289	T Helper (23)	T Reg (24)	LTB	ITGB1	LTB - ITGB1	UNCAT	1.92742684622606	1.15306664163702	1.48000598437997	0.0159166234349113	0.47663071391885	0.414222222222222	2.22245160057891	0.747961303907441	T Helper (23) - T Reg (24)	T Helper (23) - LTB - ITGB1 - T Reg (24)	T Helper (23) - LTB	ITGB1 - T Reg (24)	human
6969300	T Helper (23)	T Reg (24)	RPS19	ITGA4	RPS19 - ITGA4	UNCAT	4.0333568428145	1.44178503657534	0.512385512481522	0.8994106517047	0.940998972778634	0.438222222222222	5.8152335431387	0.705898082093111	T Helper (23) - T Reg (24)	T Helper (23) - RPS19 - ITGA4 - T Reg (24)	T Helper (23) - RPS19	ITGA4 - T Reg (24)	human
6969303	T Helper (23)	T Reg (24)	ARF1	ITGA4	ARF1 - ITGA4	UNCAT	1.00837605452751	1.44178503657534	-0.241276699893219	0.8994106517047	0.349833076527992	0.438222222222222	1.45386150665864	0.329066975905741	T Helper (23) - T Reg (24)	T Helper (23) - ARF1 - ITGA4 - T Reg (24)	T Helper (23) - ARF1	ITGA4 - T Reg (24)	human
6969318	T Helper (23)	T Reg (24)	PTPRC	CXCR4	PTPRC - CXCR4	UNCAT	2.70279904749486	2.28636053043411	0.980987255764356	0.679968110265116	0.880071905495634	0.730666666666667	6.17957306388713	0.830477683014736	T Helper (23) - T Reg (24)	T Helper (23) - PTPRC - CXCR4 - T Reg (24)	T Helper (23) - PTPRC	CXCR4 - T Reg (24)	human
6969342	T Helper (23)	T Reg (24)	ITGB1	CD47	ITGB1 - CD47	UNCAT	1.14267452325008	0.901650269814904	-0.059595068059355	-0.147203015689323	0.344247560349255	0.358222222222222	1.03029279219905	-0.103399041874339	T Helper (23) - T Reg (24)	T Helper (23) - ITGB1 - CD47 - T Reg (24)	T Helper (23) - ITGB1	CD47 - T Reg (24)	human
6969361	T Helper (23)	T Reg (24)	ITGA4	CXCR4	ITGA4 - CXCR4	UNCAT	1.28716687210421	2.28636053043411	0.667322171496705	0.679968110265116	0.351438109912686	0.730666666666667	2.94292753246138	0.67364514088091	T Helper (23) - T Reg (24)	T Helper (23) - ITGA4 - CXCR4 - T Reg (24)	T Helper (23) - ITGA4	CXCR4 - T Reg (24)	human
6969363	T Helper (23)	T Reg (24)	ITGA4	CD44	ITGA4 - CD44	UNCAT	1.28716687210421	2.2548367427747	0.667322171496705	0.372897801564442	0.351438109912686	0.829333333333333	2.90235115730295	0.520109986530573	T Helper (23) - T Reg (24)	T Helper (23) - ITGA4 - CD44 - T Reg (24)	T Helper (23) - ITGA4	CD44 - T Reg (24)	human
6969380	T Helper (23)	T Reg (24)	ITGB1	IGF2R	ITGB1 - IGF2R	UNCAT	1.14267452325008	0.741996284313637	-0.059595068059355	-0.214193003979352	0.344247560349255	0.260444444444444	0.847860250431417	-0.136894036019354	T Helper (23) - T Reg (24)	T Helper (23) - ITGB1 - IGF2R - T Reg (24)	T Helper (23) - ITGB1	IGF2R - T Reg (24)	human
6969412	T Helper (23)	T Reg (24)	PTPRC	CD4	PTPRC - CD4	UNCAT	2.70279904749486	0.911020026706756	0.980987255764356	0.600316423188681	0.880071905495634	0.330666666666667	2.46230406043176	0.790651839476519	T Helper (23) - T Reg (24)	T Helper (23) - PTPRC - CD4 - T Reg (24)	T Helper (23) - PTPRC	CD4 - T Reg (24)	human
6969413	T Helper (23)	T Reg (24)	CD2	CD4	CD2 - CD4	UNCAT	2.00887241450644	0.911020026706756	1.64752217758307	0.600316423188681	0.645737031330252	0.330666666666667	1.83012300071413	1.12391930038588	T Helper (23) - T Reg (24)	T Helper (23) - CD2 - CD4 - T Reg (24)	T Helper (23) - CD2	CD4 - T Reg (24)	human
6969415	T Helper (23)	T Reg (24)	PTPRC	CD44	PTPRC - CD44	UNCAT	2.70279904749486	2.2548367427747	0.980987255764356	0.372897801564442	0.880071905495634	0.829333333333333	6.09437060062787	0.676942528664399	T Helper (23) - T Reg (24)	T Helper (23) - PTPRC - CD44 - T Reg (24)	T Helper (23) - PTPRC	CD44 - T Reg (24)	human
6969469	T Helper (23)	T Reg (24)	ITGA4	TFRC	ITGA4 - TFRC	UNCAT	1.28716687210421	0.71367238678452	0.667322171496705	-0.378489784572259	0.351438109912686	0.264888888888889	0.918615453804574	0.144416193462223	T Helper (23) - T Reg (24)	T Helper (23) - ITGA4 - TFRC - T Reg (24)	T Helper (23) - ITGA4	TFRC - T Reg (24)	human
6969481	T Helper (23)	T Reg (24)	ITGA4	RPSA	ITGA4 - RPSA	UNCAT	1.28716687210421	2.68772805295955	0.667322171496705	0.566663754191165	0.351438109912686	0.864	3.45955451099467	0.616992962843935	T Helper (23) - T Reg (24)	T Helper (23) - ITGA4 - RPSA - T Reg (24)	T Helper (23) - ITGA4	RPSA - T Reg (24)	human
6969492	T Helper (23)	T Reg (24)	PTPRC	CD2	PTPRC - CD2	UNCAT	2.70279904749486	2.33059468094823	0.980987255764356	2.26038827198491	0.880071905495634	0.790222222222222	6.29912908376346	1.62068776387463	T Helper (23) - T Reg (24)	T Helper (23) - PTPRC - CD2 - T Reg (24)	T Helper (23) - PTPRC	CD2 - T Reg (24)	human
6969493	T Helper (23)	T Reg (24)	PTPRC	CD28	PTPRC - CD28	UNCAT	2.70279904749486	1.25769367246292	0.980987255764356	2.49113594585056	0.880071905495634	0.441777777777778	3.39929325997309	1.73606160080746	T Helper (23) - T Reg (24)	T Helper (23) - PTPRC - CD28 - T Reg (24)	T Helper (23) - PTPRC	CD28 - T Reg (24)	human
6969497	T Helper (23)	T Reg (24)	ITGB1	ITGA4	ITGB1 - ITGA4	UNCAT	1.14267452325008	1.44178503657534	-0.059595068059355	0.8994106517047	0.344247560349255	0.438222222222222	1.64749102929783	0.419907791822673	T Helper (23) - T Reg (24)	T Helper (23) - ITGB1 - ITGA4 - T Reg (24)	T Helper (23) - ITGB1	ITGA4 - T Reg (24)	human
6969500	T Helper (23)	T Reg (24)	CD2	PTPRC	CD2 - PTPRC	UNCAT	2.00887241450644	2.71449069748795	1.64752217758307	1.05457786344371	0.645737031330252	0.916444444444444	5.45306548161791	1.35105002051339	T Helper (23) - T Reg (24)	T Helper (23) - CD2 - PTPRC - T Reg (24)	T Helper (23) - CD2	PTPRC - T Reg (24)	human
6969502	T Helper (23)	T Reg (24)	ITGB2	ITGAL	ITGB2 - ITGAL	UNCAT	0.965677575760402	0.834401941155422	-0.192311564982457	0.372852909440849	0.302067282999486	0.274666666666667	0.805763243744741	0.090270672229196	T Helper (23) - T Reg (24)	T Helper (23) - ITGB2 - ITGAL - T Reg (24)	T Helper (23) - ITGB2	ITGAL - T Reg (24)	human
6969518	T Helper (23)	T Reg (24)	PTPRC	ITGAL	PTPRC - ITGAL	UNCAT	2.70279904749486	0.834401941155422	0.980987255764356	0.372852909440849	0.880071905495634	0.274666666666667	2.25522077178273	0.676920082602603	T Helper (23) - T Reg (24)	T Helper (23) - PTPRC - ITGAL - T Reg (24)	T Helper (23) - PTPRC	ITGAL - T Reg (24)	human
6969603	T Helper (23)	T Reg (24)	HMGB2	ITPR1	HMGB2 - ITPR1	UNCAT	1.42529207198933	0.764456857432713	0.460599671447989	0.142938280834684	0.399332306111967	0.260444444444444	1.08957429827673	0.301768976141337	T Helper (23) - T Reg (24)	T Helper (23) - HMGB2 - ITPR1 - T Reg (24)	T Helper (23) - HMGB2	ITPR1 - T Reg (24)	human
6971246	T Helper (23)	T Reg (24)	HMGB1	ITGA4	HMGB1 - ITGA4	UNCAT	1.76243453986976	1.44178503657534	0.153823617422988	0.8994106517047	0.641435541859271	0.438222222222222	2.54105174752777	0.526617134563844	T Helper (23) - T Reg (24)	T Helper (23) - HMGB1 - ITGA4 - T Reg (24)	T Helper (23) - HMGB1	ITGA4 - T Reg (24)	human
6972267	T Helper (23)	T Reg (24)	HMGB1	FAS	HMGB1 - FAS	UNCAT	1.76243453986976	0.791321889787309	0.153823617422988	0.901108776169152	0.641435541859271	0.265777777777778	1.39465303071617	0.52746619679607	T Helper (23) - T Reg (24)	T Helper (23) - HMGB1 - FAS - T Reg (24)	T Helper (23) - HMGB1	FAS - T Reg (24)	human
6972273	T Helper (23)	T Reg (24)	HMGB2	CD44	HMGB2 - CD44	UNCAT	1.42529207198933	2.2548367427747	0.460599671447989	0.372897801564442	0.399332306111967	0.829333333333333	3.21380093310704	0.416748736506216	T Helper (23) - T Reg (24)	T Helper (23) - HMGB2 - CD44 - T Reg (24)	T Helper (23) - HMGB2	CD44 - T Reg (24)	human
6972274	T Helper (23)	T Reg (24)	HMGB2	FAS	HMGB2 - FAS	UNCAT	1.42529207198933	0.791321889787309	0.460599671447989	0.901108776169152	0.399332306111967	0.265777777777778	1.12786481590547	0.680854223808571	T Helper (23) - T Reg (24)	T Helper (23) - HMGB2 - FAS - T Reg (24)	T Helper (23) - HMGB2	FAS - T Reg (24)	human
6973534	T Helper (23)	T Reg (24)	ITGB1	RACK1	ITGB1 - RACK1	UNCAT	1.14267452325008	2.68198604828552	-0.059595068059355	0.337610975255497	0.344247560349255	0.881777777777778	3.06463712908802	0.139007953598071	T Helper (23) - T Reg (24)	T Helper (23) - ITGB1 - RACK1 - T Reg (24)	T Helper (23) - ITGB1	RACK1 - T Reg (24)	human
6973680	T Helper (23)	T Reg (24)	CD226	ITGB2	CD226 - ITGB2	UNCAT	1.07185774003765	1.0704147997784	0.926412619107353	-0.0530041111437131	0.280046224961479	0.388444444444444	1.14733238819334	0.43670425398182	T Helper (23) - T Reg (24)	T Helper (23) - CD226 - ITGB2 - T Reg (24)	T Helper (23) - CD226	ITGB2 - T Reg (24)	human
6973792	T Helper (23)	T Reg (24)	CD226	TIGIT	CD226 - TIGIT	UNCAT	1.07185774003765	1.48976120128827	0.926412619107353	2.83789283220516	0.280046224961479	0.440888888888889	1.59681207440862	1.88215272565626	T Helper (23) - T Reg (24)	T Helper (23) - CD226 - TIGIT - T Reg (24)	T Helper (23) - CD226	TIGIT - T Reg (24)	human
6974146	T Reg (24)	EC Aerocyte (1)	TGFB1	TGFBR2	TGFB1 - TGFBR2	UNCAT	1.30156546917736	1.29341698861377	0.171134874401927	0.218613654511997	0.439111111111111	0.393527508090615	1.68346688962705	0.194874264456962	T Reg (24) - EC Aerocyte (1)	T Reg (24) - TGFB1 - TGFBR2 - EC Aerocyte (1)	T Reg (24) - TGFB1	TGFBR2 - EC Aerocyte (1)	human
6974209	T Reg (24)	EC Aerocyte (1)	ITGB2	ICAM1	ITGB2 - ICAM1	UNCAT	1.0704147997784	1.88847955944334	-0.0530041111437131	0.47474396986368	0.388444444444444	0.342394822006472	2.02145646950715	0.210869929359983	T Reg (24) - EC Aerocyte (1)	T Reg (24) - ITGB2 - ICAM1 - EC Aerocyte (1)	T Reg (24) - ITGB2	ICAM1 - EC Aerocyte (1)	human
6974210	T Reg (24)	EC Aerocyte (1)	ITGAL	ICAM1	ITGAL - ICAM1	UNCAT	0.834401941155422	1.88847955944334	0.372852909440849	0.47474396986368	0.274666666666667	0.342394822006472	1.57575101023186	0.423798439652264	T Reg (24) - EC Aerocyte (1)	T Reg (24) - ITGAL - ICAM1 - EC Aerocyte (1)	T Reg (24) - ITGAL	ICAM1 - EC Aerocyte (1)	human
6974388	T Reg (24)	EC Aerocyte (1)	CALM1	PDE1C	CALM1 - PDE1C	UNCAT	1.99740000922957	1.33763013193395	0.337978992344374	2.65462855836378	0.769777777777778	0.318446601941748	2.67178243787062	1.49630377535407	T Reg (24) - EC Aerocyte (1)	T Reg (24) - CALM1 - PDE1C - EC Aerocyte (1)	T Reg (24) - CALM1	PDE1C - EC Aerocyte (1)	human
6974391	T Reg (24)	EC Aerocyte (1)	CALM1	MYLK	CALM1 - MYLK	UNCAT	1.99740000922957	1.323150341454	0.337978992344374	2.26457997392722	0.769777777777778	0.383818770226537	2.64286050423234	1.3012794831358	T Reg (24) - EC Aerocyte (1)	T Reg (24) - CALM1 - MYLK - EC Aerocyte (1)	T Reg (24) - CALM1	MYLK - EC Aerocyte (1)	human
6974395	T Reg (24)	EC Aerocyte (1)	CALM3	PDE1C	CALM3 - PDE1C	UNCAT	1.07516664071886	1.33763013193395	0.371517899840252	2.65462855836378	0.409777777777778	0.318446601941748	1.43817529547575	1.51307322910201	T Reg (24) - EC Aerocyte (1)	T Reg (24) - CALM3 - PDE1C - EC Aerocyte (1)	T Reg (24) - CALM3	PDE1C - EC Aerocyte (1)	human
6974398	T Reg (24)	EC Aerocyte (1)	CALM3	MYLK	CALM3 - MYLK	UNCAT	1.07516664071886	1.323150341454	0.371517899840252	2.26457997392722	0.409777777777778	0.383818770226537	1.42260710778712	1.31804893688374	T Reg (24) - EC Aerocyte (1)	T Reg (24) - CALM3 - MYLK - EC Aerocyte (1)	T Reg (24) - CALM3	MYLK - EC Aerocyte (1)	human
6974904	T Reg (24)	EC Aerocyte (1)	CALM1	MYLK	CALM1 - MYLK	UNCAT	1.99740000922957	1.323150341454	0.337978992344374	2.26457997392722	0.769777777777778	0.383818770226537	2.64286050423234	1.3012794831358	T Reg (24) - EC Aerocyte (1)	T Reg (24) - CALM1 - MYLK - EC Aerocyte (1)	T Reg (24) - CALM1	MYLK - EC Aerocyte (1)	human
6974908	T Reg (24)	EC Aerocyte (1)	CALM1	PDE1C	CALM1 - PDE1C	UNCAT	1.99740000922957	1.33763013193395	0.337978992344374	2.65462855836378	0.769777777777778	0.318446601941748	2.67178243787062	1.49630377535407	T Reg (24) - EC Aerocyte (1)	T Reg (24) - CALM1 - PDE1C - EC Aerocyte (1)	T Reg (24) - CALM1	PDE1C - EC Aerocyte (1)	human
6974914	T Reg (24)	EC Aerocyte (1)	CALM3	MYLK	CALM3 - MYLK	UNCAT	1.07516664071886	1.323150341454	0.371517899840252	2.26457997392722	0.409777777777778	0.383818770226537	1.42260710778712	1.31804893688374	T Reg (24) - EC Aerocyte (1)	T Reg (24) - CALM3 - MYLK - EC Aerocyte (1)	T Reg (24) - CALM3	MYLK - EC Aerocyte (1)	human
6974918	T Reg (24)	EC Aerocyte (1)	CALM3	PDE1C	CALM3 - PDE1C	UNCAT	1.07516664071886	1.33763013193395	0.371517899840252	2.65462855836378	0.409777777777778	0.318446601941748	1.43817529547575	1.51307322910201	T Reg (24) - EC Aerocyte (1)	T Reg (24) - CALM3 - PDE1C - EC Aerocyte (1)	T Reg (24) - CALM3	PDE1C - EC Aerocyte (1)	human
6975815	T Reg (24)	EC Aerocyte (1)	TGFB1	ACVRL1	TGFB1 - ACVRL1	UNCAT	1.30156546917736	1.87770778240024	0.171134874401927	3.29963092051834	0.439111111111111	0.601294498381877	2.44395961077774	1.73538289746013	T Reg (24) - EC Aerocyte (1)	T Reg (24) - TGFB1 - ACVRL1 - EC Aerocyte (1)	T Reg (24) - TGFB1	ACVRL1 - EC Aerocyte (1)	human
6975817	T Reg (24)	EC Aerocyte (1)	TGFB1	TGFBR2	TGFB1 - TGFBR2	UNCAT	1.30156546917736	1.29341698861377	0.171134874401927	0.218613654511997	0.439111111111111	0.393527508090615	1.68346688962705	0.194874264456962	T Reg (24) - EC Aerocyte (1)	T Reg (24) - TGFB1 - TGFBR2 - EC Aerocyte (1)	T Reg (24) - TGFB1	TGFBR2 - EC Aerocyte (1)	human
6975818	T Reg (24)	EC Aerocyte (1)	TGFB1	TGFBR3	TGFB1 - TGFBR3	UNCAT	1.30156546917736	2.12401298737093	0.171134874401927	2.51485149931809	0.439111111111111	0.644660194174757	2.76454196044625	1.34299318686001	T Reg (24) - EC Aerocyte (1)	T Reg (24) - TGFB1 - TGFBR3 - EC Aerocyte (1)	T Reg (24) - TGFB1	TGFBR3 - EC Aerocyte (1)	human
6976049	T Reg (24)	EC Aerocyte (1)	ARF1	MYLK	ARF1 - MYLK	UNCAT	1.11969499952635	1.323150341454	-0.0414373113796461	2.26457997392722	0.467555555555556	0.383818770226537	1.48152482094763	1.11157133127379	T Reg (24) - EC Aerocyte (1)	T Reg (24) - ARF1 - MYLK - EC Aerocyte (1)	T Reg (24) - ARF1	MYLK - EC Aerocyte (1)	human
6976220	T Reg (24)	EC Aerocyte (1)	CALM1	TNFRSF1A	CALM1 - TNFRSF1A	UNCAT	1.99740000922957	1.46628258192346	0.337978992344374	0.944761644914747	0.769777777777778	0.442071197411003	2.92875284266707	0.64137031862956	T Reg (24) - EC Aerocyte (1)	T Reg (24) - CALM1 - TNFRSF1A - EC Aerocyte (1)	T Reg (24) - CALM1	TNFRSF1A - EC Aerocyte (1)	human
6976258	T Reg (24)	EC Aerocyte (1)	CALM1	VIPR1	CALM1 - VIPR1	UNCAT	1.99740000922957	2.43322003582351	0.337978992344374	4.83342084474305	0.769777777777778	0.740453074433657	4.86011372201145	2.58569991854371	T Reg (24) - EC Aerocyte (1)	T Reg (24) - CALM1 - VIPR1 - EC Aerocyte (1)	T Reg (24) - CALM1	VIPR1 - EC Aerocyte (1)	human
6978097	T Reg (24)	EC Aerocyte (1)	ANXA1	EDNRB	ANXA1 - EDNRB	UNCAT	0.882388761347105	3.25860666037023	-0.840051708518029	7.23866586878772	0.271111111111111	0.895145631067961	2.87535789476151	3.19930708013484	T Reg (24) - EC Aerocyte (1)	T Reg (24) - ANXA1 - EDNRB - EC Aerocyte (1)	T Reg (24) - ANXA1	EDNRB - EC Aerocyte (1)	human
6978173	T Reg (24)	EC Aerocyte (1)	ANXA1	F2RL3	ANXA1 - F2RL3	UNCAT	0.882388761347105	1.31849219568071	-0.840051708518029	2.79977743872892	0.271111111111111	0.301618122977346	1.16342269539253	0.979862865105448	T Reg (24) - EC Aerocyte (1)	T Reg (24) - ANXA1 - F2RL3 - EC Aerocyte (1)	T Reg (24) - ANXA1	F2RL3 - EC Aerocyte (1)	human
6979944	T Reg (24)	EC Aerocyte (1)	CALR	MYLK	CALR - MYLK	UNCAT	0.953259991541407	1.323150341454	-0.303329355425735	2.26457997392722	0.350222222222222	0.383818770226537	1.26130628330246	0.980625309250742	T Reg (24) - EC Aerocyte (1)	T Reg (24) - CALR - MYLK - EC Aerocyte (1)	T Reg (24) - CALR	MYLK - EC Aerocyte (1)	human
6979979	T Reg (24)	EC Aerocyte (1)	CALR	ITGA3	CALR - ITGA3	UNCAT	0.953259991541407	1.47735625034138	-0.303329355425735	1.72294329283926	0.350222222222222	0.402588996763754	1.40830460670407	0.709806968706761	T Reg (24) - EC Aerocyte (1)	T Reg (24) - CALR - ITGA3 - EC Aerocyte (1)	T Reg (24) - CALR	ITGA3 - EC Aerocyte (1)	human
6980003	T Reg (24)	EC Aerocyte (1)	RPS19	RPSA	RPS19 - RPSA	UNCAT	3.76700588633315	1.15558446637395	0.27135713806132	-0.843665320455728	0.930666666666667	0.375404530744337	4.35309348698582	-0.286154091197204	T Reg (24) - EC Aerocyte (1)	T Reg (24) - RPS19 - RPSA - EC Aerocyte (1)	T Reg (24) - RPS19	RPSA - EC Aerocyte (1)	human
6980004	T Reg (24)	EC Aerocyte (1)	CALM1	RPSA	CALM1 - RPSA	UNCAT	1.99740000922957	1.15558446637395	0.337978992344374	-0.843665320455728	0.769777777777778	0.375404530744337	2.30816442380087	-0.252843164055677	T Reg (24) - EC Aerocyte (1)	T Reg (24) - CALM1 - RPSA - EC Aerocyte (1)	T Reg (24) - CALM1	RPSA - EC Aerocyte (1)	human
6980005	T Reg (24)	EC Aerocyte (1)	LTB	TNFRSF1A	LTB - TNFRSF1A	UNCAT	2.79854376223915	1.46628258192346	2.8238678523775	0.944761644914747	0.722666666666667	0.442071197411003	4.10345597332181	1.88431474864613	T Reg (24) - EC Aerocyte (1)	T Reg (24) - LTB - TNFRSF1A - EC Aerocyte (1)	T Reg (24) - LTB	TNFRSF1A - EC Aerocyte (1)	human
6980440	T Reg (24)	EC Aerocyte (1)	CALR	ITGA5	CALR - ITGA5	UNCAT	0.953259991541407	1.32806321961143	-0.303329355425735	0.911263645739075	0.350222222222222	0.325566343042071	1.26598953349325	0.30396714515667	T Reg (24) - EC Aerocyte (1)	T Reg (24) - CALR - ITGA5 - EC Aerocyte (1)	T Reg (24) - CALR	ITGA5 - EC Aerocyte (1)	human
6981874	T Reg (24)	EC Aerocyte (1)	TGFB1	ITGB1	TGFB1 - ITGB1	UNCAT	1.30156546917736	1.59603058497137	0.171134874401927	0.467107765959553	0.439111111111111	0.519093851132686	2.07733829714967	0.31912132018074	T Reg (24) - EC Aerocyte (1)	T Reg (24) - TGFB1 - ITGB1 - EC Aerocyte (1)	T Reg (24) - TGFB1	ITGB1 - EC Aerocyte (1)	human
6981915	T Reg (24)	EC Aerocyte (1)	RPS19	ICAM1	RPS19 - ICAM1	UNCAT	3.76700588633315	1.88847955944334	0.27135713806132	0.47474396986368	0.930666666666667	0.342394822006472	7.11391361664291	0.3730505539625	T Reg (24) - EC Aerocyte (1)	T Reg (24) - RPS19 - ICAM1 - EC Aerocyte (1)	T Reg (24) - RPS19	ICAM1 - EC Aerocyte (1)	human
6981918	T Reg (24)	EC Aerocyte (1)	HSP90B1	ITGB1	HSP90B1 - ITGB1	UNCAT	0.766087666647084	1.59603058497137	-0.472273217668719	0.467107765959553	0.311111111111111	0.519093851132686	1.2226993467381	-0.00258272585458297	T Reg (24) - EC Aerocyte (1)	T Reg (24) - HSP90B1 - ITGB1 - EC Aerocyte (1)	T Reg (24) - HSP90B1	ITGB1 - EC Aerocyte (1)	human
6981923	T Reg (24)	EC Aerocyte (1)	LTB	ITGB1	LTB - ITGB1	UNCAT	2.79854376223915	1.59603058497137	2.8238678523775	0.467107765959553	0.722666666666667	0.519093851132686	4.46656143791453	1.64548780916853	T Reg (24) - EC Aerocyte (1)	T Reg (24) - LTB - ITGB1 - EC Aerocyte (1)	T Reg (24) - LTB	ITGB1 - EC Aerocyte (1)	human
6981970	T Reg (24)	EC Aerocyte (1)	ITGB1	ITGA5	ITGB1 - ITGA5	UNCAT	1.15306664163702	1.32806321961143	0.0159166234349113	0.911263645739075	0.414222222222222	0.325566343042071	1.531345396519	0.463590134586993	T Reg (24) - EC Aerocyte (1)	T Reg (24) - ITGB1 - ITGA5 - EC Aerocyte (1)	T Reg (24) - ITGB1	ITGA5 - EC Aerocyte (1)	human
6981973	T Reg (24)	EC Aerocyte (1)	ITGB1	ITGA3	ITGB1 - ITGA3	UNCAT	1.15306664163702	1.47735625034138	0.0159166234349113	1.72294329283926	0.414222222222222	0.402588996763754	1.7034902100826	0.869429958137084	T Reg (24) - EC Aerocyte (1)	T Reg (24) - ITGB1 - ITGA3 - EC Aerocyte (1)	T Reg (24) - ITGB1	ITGA3 - EC Aerocyte (1)	human
6981980	T Reg (24)	EC Aerocyte (1)	ITGB1	CD151	ITGB1 - CD151	UNCAT	1.15306664163702	1.4561880952048	0.0159166234349113	0.589282552522964	0.414222222222222	0.429773462783172	1.67908191652961	0.302599587978938	T Reg (24) - EC Aerocyte (1)	T Reg (24) - ITGB1 - CD151 - EC Aerocyte (1)	T Reg (24) - ITGB1	CD151 - EC Aerocyte (1)	human
6981982	T Reg (24)	EC Aerocyte (1)	ITGB1	ITGA1	ITGB1 - ITGA1	UNCAT	1.15306664163702	2.06189060758779	0.0159166234349113	2.89930274019982	0.414222222222222	0.570226537216828	2.37749727831416	1.45760968181737	T Reg (24) - EC Aerocyte (1)	T Reg (24) - ITGB1 - ITGA1 - EC Aerocyte (1)	T Reg (24) - ITGB1	ITGA1 - EC Aerocyte (1)	human
6982060	T Reg (24)	EC Aerocyte (1)	ITGB1	ITGA10	ITGB1 - ITGA10	UNCAT	1.15306664163702	1.0963044751922	0.0159166234349113	2.23361372133159	0.414222222222222	0.264724919093851	1.2641121194215	1.12476517238325	T Reg (24) - EC Aerocyte (1)	T Reg (24) - ITGB1 - ITGA10 - EC Aerocyte (1)	T Reg (24) - ITGB1	ITGA10 - EC Aerocyte (1)	human
6982115	T Reg (24)	EC Aerocyte (1)	ITGA4	RPSA	ITGA4 - RPSA	UNCAT	1.44178503657534	1.15558446637395	0.8994106517047	-0.843665320455728	0.438222222222222	0.375404530744337	1.66610439211686	0.0278726656244861	T Reg (24) - EC Aerocyte (1)	T Reg (24) - ITGA4 - RPSA - EC Aerocyte (1)	T Reg (24) - ITGA4	RPSA - EC Aerocyte (1)	human
6982137	T Reg (24)	EC Aerocyte (1)	ITGB2	JAM3	ITGB2 - JAM3	UNCAT	1.0704147997784	0.995352004777118	-0.0530041111437131	1.89151594993427	0.388444444444444	0.251132686084142	1.06543951690253	0.919255919395277	T Reg (24) - EC Aerocyte (1)	T Reg (24) - ITGB2 - JAM3 - EC Aerocyte (1)	T Reg (24) - ITGB2	JAM3 - EC Aerocyte (1)	human
6982138	T Reg (24)	EC Aerocyte (1)	ITGB2	ICAM2	ITGB2 - ICAM2	UNCAT	1.0704147997784	2.76072712803974	-0.0530041111437131	3.96132133264921	0.388444444444444	0.790291262135922	2.95512317600347	1.95415861075275	T Reg (24) - EC Aerocyte (1)	T Reg (24) - ITGB2 - ICAM2 - EC Aerocyte (1)	T Reg (24) - ITGB2	ICAM2 - EC Aerocyte (1)	human
6982165	T Reg (24)	EC Aerocyte (1)	ITGB1	JAM3	ITGB1 - JAM3	UNCAT	1.15306664163702	0.995352004777118	0.0159166234349113	1.89151594993427	0.414222222222222	0.251132686084142	1.14770719339502	0.953716286684589	T Reg (24) - EC Aerocyte (1)	T Reg (24) - ITGB1 - JAM3 - EC Aerocyte (1)	T Reg (24) - ITGB1	JAM3 - EC Aerocyte (1)	human
6982169	T Reg (24)	EC Aerocyte (1)	ITGA4	JAM3	ITGA4 - JAM3	UNCAT	1.44178503657534	0.995352004777118	0.8994106517047	1.89151594993427	0.438222222222222	0.251132686084142	1.43508362661291	1.39546330081948	T Reg (24) - EC Aerocyte (1)	T Reg (24) - ITGA4 - JAM3 - EC Aerocyte (1)	T Reg (24) - ITGA4	JAM3 - EC Aerocyte (1)	human
6982178	T Reg (24)	EC Aerocyte (1)	SELPLG	ESAM	SELPLG - ESAM	UNCAT	0.778878134429029	2.36610506004099	0.270186506969966	4.37483576792618	0.269333333333333	0.724271844660194	1.84290749502782	2.32251113744807	T Reg (24) - EC Aerocyte (1)	T Reg (24) - SELPLG - ESAM - EC Aerocyte (1)	T Reg (24) - SELPLG	ESAM - EC Aerocyte (1)	human
6982316	T Reg (24)	EC Aerocyte (1)	TGFB1	ENG	TGFB1 - ENG	UNCAT	1.30156546917736	1.90392074374615	0.171134874401927	1.31246691766243	0.439111111111111	0.551456310679612	2.47807749611046	0.741800896032177	T Reg (24) - EC Aerocyte (1)	T Reg (24) - TGFB1 - ENG - EC Aerocyte (1)	T Reg (24) - TGFB1	ENG - EC Aerocyte (1)	human
6984187	T Reg (24)	EC Aerocyte (1)	LGALS3	TGFBR2	LGALS3 - TGFBR2	UNCAT	0.981380213029271	1.29341698861377	-0.587317428404826	0.218613654511997	0.380444444444444	0.393527508090615	1.26933383982146	-0.184351886946414	T Reg (24) - EC Aerocyte (1)	T Reg (24) - LGALS3 - TGFBR2 - EC Aerocyte (1)	T Reg (24) - LGALS3	TGFBR2 - EC Aerocyte (1)	human
6984188	T Reg (24)	EC Aerocyte (1)	LGALS3	PTPRK	LGALS3 - PTPRK	UNCAT	0.981380213029271	1.14418035916256	-0.587317428404826	0.470944364765717	0.380444444444444	0.289320388349515	1.12287596461886	-0.0581865318195545	T Reg (24) - EC Aerocyte (1)	T Reg (24) - LGALS3 - PTPRK - EC Aerocyte (1)	T Reg (24) - LGALS3	PTPRK - EC Aerocyte (1)	human
6984916	T Reg (24)	EC Aerocyte (1)	AIMP1	RACK1	AIMP1 - RACK1	UNCAT	0.702860066408408	1.49322144811879	0.0496761049011345	-0.880588166530953	0.262222222222222	0.523624595469256	1.04952572618724	-0.415456030814909	T Reg (24) - EC Aerocyte (1)	T Reg (24) - AIMP1 - RACK1 - EC Aerocyte (1)	T Reg (24) - AIMP1	RACK1 - EC Aerocyte (1)	human
6986094	T Reg (24)	EC Aerocyte (1)	LGALS3	ITGB1	LGALS3 - ITGB1	UNCAT	0.981380213029271	1.59603058497137	-0.587317428404826	0.467107765959553	0.380444444444444	0.519093851132686	1.56631283548043	-0.0601048312226362	T Reg (24) - EC Aerocyte (1)	T Reg (24) - LGALS3 - ITGB1 - EC Aerocyte (1)	T Reg (24) - LGALS3	ITGB1 - EC Aerocyte (1)	human
6986168	T Reg (24)	EC Aerocyte (1)	ITGB1	RACK1	ITGB1 - RACK1	UNCAT	1.15306664163702	1.49322144811879	0.0159166234349113	-0.880588166530953	0.414222222222222	0.523624595469256	1.7217838404027	-0.432335771548021	T Reg (24) - EC Aerocyte (1)	T Reg (24) - ITGB1 - RACK1 - EC Aerocyte (1)	T Reg (24) - ITGB1	RACK1 - EC Aerocyte (1)	human
6986169	T Reg (24)	EC Aerocyte (1)	ITGB1	CD46	ITGB1 - CD46	UNCAT	1.15306664163702	1.32988788752173	0.0159166234349113	0.446615235353891	0.414222222222222	0.403883495145631	1.53344936021844	0.231265929394401	T Reg (24) - EC Aerocyte (1)	T Reg (24) - ITGB1 - CD46 - EC Aerocyte (1)	T Reg (24) - ITGB1	CD46 - EC Aerocyte (1)	human
6986170	T Reg (24)	EC Aerocyte (1)	ITGB1	ENG	ITGB1 - ENG	UNCAT	1.15306664163702	1.90392074374615	0.0159166234349113	1.31246691766243	0.414222222222222	0.551456310679612	2.19534749793443	0.664191770548669	T Reg (24) - EC Aerocyte (1)	T Reg (24) - ITGB1 - ENG - EC Aerocyte (1)	T Reg (24) - ITGB1	ENG - EC Aerocyte (1)	human
6986780	T Reg (24)	EC General Capillary (2)	TGFB1	TGFBR2	TGFB1 - TGFBR2	UNCAT	1.30156546917736	1.77553287274927	0.171134874401927	0.738577623998557	0.439111111111111	0.550103458468815	2.31097227655973	0.454856249200242	T Reg (24) - EC General Capillary (2)	T Reg (24) - TGFB1 - TGFBR2 - EC General Capillary (2)	T Reg (24) - TGFB1	TGFBR2 - EC General Capillary (2)	human
6988449	T Reg (24)	EC General Capillary (2)	TGFB1	ACVRL1	TGFB1 - ACVRL1	UNCAT	1.30156546917736	1.74835347521659	0.171134874401927	2.84615823599373	0.439111111111111	0.537688442211055	2.27559651125815	1.50864655519783	T Reg (24) - EC General Capillary (2)	T Reg (24) - TGFB1 - ACVRL1 - EC General Capillary (2)	T Reg (24) - TGFB1	ACVRL1 - EC General Capillary (2)	human
6988451	T Reg (24)	EC General Capillary (2)	TGFB1	TGFBR2	TGFB1 - TGFBR2	UNCAT	1.30156546917736	1.77553287274927	0.171134874401927	0.738577623998557	0.439111111111111	0.550103458468815	2.31097227655973	0.454856249200242	T Reg (24) - EC General Capillary (2)	T Reg (24) - TGFB1 - TGFBR2 - EC General Capillary (2)	T Reg (24) - TGFB1	TGFBR2 - EC General Capillary (2)	human
6988452	T Reg (24)	EC General Capillary (2)	TGFB1	TGFBR3	TGFB1 - TGFBR3	UNCAT	1.30156546917736	1.50244643379083	0.171134874401927	1.25225440366743	0.439111111111111	0.394620159621638	1.95553239751081	0.711694639034677	T Reg (24) - EC General Capillary (2)	T Reg (24) - TGFB1 - TGFBR3 - EC General Capillary (2)	T Reg (24) - TGFB1	TGFBR3 - EC General Capillary (2)	human
6988692	T Reg (24)	EC General Capillary (2)	ANXA1	LIFR	ANXA1 - LIFR	UNCAT	0.882388761347105	2.09113791133464	-0.840051708518029	3.47405505652655	0.271111111111111	0.606857818504286	1.84519659138854	1.31700167400426	T Reg (24) - EC General Capillary (2)	T Reg (24) - ANXA1 - LIFR - EC General Capillary (2)	T Reg (24) - ANXA1	LIFR - EC General Capillary (2)	human
6988850	T Reg (24)	EC General Capillary (2)	TGFB1	ITGAV	TGFB1 - ITGAV	UNCAT	1.30156546917736	1.13247884916545	0.171134874401927	0.407801431237875	0.439111111111111	0.283476204552173	1.47399536464746	0.289468152819901	T Reg (24) - EC General Capillary (2)	T Reg (24) - TGFB1 - ITGAV - EC General Capillary (2)	T Reg (24) - TGFB1	ITGAV - EC General Capillary (2)	human
6988854	T Reg (24)	EC General Capillary (2)	CALM1	TNFRSF1A	CALM1 - TNFRSF1A	UNCAT	1.99740000922957	1.27358943162432	0.337978992344374	0.678662053528413	0.769777777777778	0.383091930239432	2.5438675424811	0.508320522936393	T Reg (24) - EC General Capillary (2)	T Reg (24) - CALM1 - TNFRSF1A - EC General Capillary (2)	T Reg (24) - CALM1	TNFRSF1A - EC General Capillary (2)	human
6988892	T Reg (24)	EC General Capillary (2)	CALM1	VIPR1	CALM1 - VIPR1	UNCAT	1.99740000922957	2.38963051144048	0.337978992344374	4.24280895758079	0.769777777777778	0.633165829145729	4.77304800560648	2.29039397496258	T Reg (24) - EC General Capillary (2)	T Reg (24) - CALM1 - VIPR1 - EC General Capillary (2)	T Reg (24) - CALM1	VIPR1 - EC General Capillary (2)	human
6990807	T Reg (24)	EC General Capillary (2)	ANXA1	F2RL3	ANXA1 - F2RL3	UNCAT	0.882388761347105	1.34899172013489	-0.840051708518029	2.68376190715987	0.271111111111111	0.288501330180313	1.19033513299733	0.921855099320922	T Reg (24) - EC General Capillary (2)	T Reg (24) - ANXA1 - F2RL3 - EC General Capillary (2)	T Reg (24) - ANXA1	F2RL3 - EC General Capillary (2)	human
6991615	T Reg (24)	EC General Capillary (2)	HLA-E	ITGA6	HLA-E - ITGA6	UNCAT	2.27743141947128	1.73669878726562	0.610220106892955	2.61266065677606	0.841777777777778	0.510493644694059	3.95521238427638	1.61144038183451	T Reg (24) - EC General Capillary (2)	T Reg (24) - HLA-E - ITGA6 - EC General Capillary (2)	T Reg (24) - HLA-E	ITGA6 - EC General Capillary (2)	human
6992524	T Reg (24)	EC General Capillary (2)	ANXA1	EGFR	ANXA1 - EGFR	UNCAT	0.882388761347105	1.01441457497478	-0.840051708518029	0.657826796748406	0.271111111111111	0.255099024534437	0.895108020304443	-0.0911124558848115	T Reg (24) - EC General Capillary (2)	T Reg (24) - ANXA1 - EGFR - EC General Capillary (2)	T Reg (24) - ANXA1	EGFR - EC General Capillary (2)	human
6992527	T Reg (24)	EC General Capillary (2)	TGFB1	EGFR	TGFB1 - EGFR	UNCAT	1.30156546917736	1.01441457497478	0.171134874401927	0.657826796748406	0.439111111111111	0.255099024534437	1.3203269822174	0.414480835575167	T Reg (24) - EC General Capillary (2)	T Reg (24) - TGFB1 - EGFR - EC General Capillary (2)	T Reg (24) - TGFB1	EGFR - EC General Capillary (2)	human
6992543	T Reg (24)	EC General Capillary (2)	CALR	EGFR	CALR - EGFR	UNCAT	0.953259991541407	1.01441457497478	-0.303329355425735	0.657826796748406	0.350222222222222	0.255099024534437	0.967000829159936	0.177248720661336	T Reg (24) - EC General Capillary (2)	T Reg (24) - CALR - EGFR - EC General Capillary (2)	T Reg (24) - CALR	EGFR - EC General Capillary (2)	human
6992547	T Reg (24)	EC General Capillary (2)	NAMPT	IGF1R	NAMPT - IGF1R	UNCAT	1.62391373125051	1.06965206062759	-0.0842190281490603	0.711407556941625	0.538666666666667	0.279337865799586	1.73702266891354	0.313594264396282	T Reg (24) - EC General Capillary (2)	T Reg (24) - NAMPT - IGF1R - EC General Capillary (2)	T Reg (24) - NAMPT	IGF1R - EC General Capillary (2)	human
6992589	T Reg (24)	EC General Capillary (2)	CALR	IL7R	CALR - IL7R	UNCAT	0.953259991541407	2.38403646916844	-0.303329355425735	1.17399614514832	0.350222222222222	0.620455217262785	2.27260658443392	0.435333394861292	T Reg (24) - EC General Capillary (2)	T Reg (24) - CALR - IL7R - EC General Capillary (2)	T Reg (24) - CALR	IL7R - EC General Capillary (2)	human
6992592	T Reg (24)	EC General Capillary (2)	CALM1	EGFR	CALM1 - EGFR	UNCAT	1.99740000922957	1.01441457497478	0.337978992344374	0.657826796748406	0.769777777777778	0.255099024534437	2.02619168141723	0.49790289454639	T Reg (24) - EC General Capillary (2)	T Reg (24) - CALM1 - EGFR - EC General Capillary (2)	T Reg (24) - CALM1	EGFR - EC General Capillary (2)	human
6992615	T Reg (24)	EC General Capillary (2)	CALR	ITGAV	CALR - ITGAV	UNCAT	0.953259991541407	1.13247884916545	-0.303329355425735	0.407801431237875	0.350222222222222	0.283476204552173	1.07954677817628	0.05223603790607	T Reg (24) - EC General Capillary (2)	T Reg (24) - CALR - ITGAV - EC General Capillary (2)	T Reg (24) - CALR	ITGAV - EC General Capillary (2)	human
6992624	T Reg (24)	EC General Capillary (2)	HSP90B1	EGFR	HSP90B1 - EGFR	UNCAT	0.766087666647084	1.01441457497478	-0.472273217668719	0.657826796748406	0.311111111111111	0.255099024534437	0.77713049475522	0.0927767895398435	T Reg (24) - EC General Capillary (2)	T Reg (24) - HSP90B1 - EGFR - EC General Capillary (2)	T Reg (24) - HSP90B1	EGFR - EC General Capillary (2)	human
6992637	T Reg (24)	EC General Capillary (2)	RPS19	RPSA	RPS19 - RPSA	UNCAT	3.76700588633315	1.30799043423612	0.27135713806132	-0.718472625380834	0.930666666666667	0.446644989654153	4.9272076650349	-0.223557743659757	T Reg (24) - EC General Capillary (2)	T Reg (24) - RPS19 - RPSA - EC General Capillary (2)	T Reg (24) - RPS19	RPSA - EC General Capillary (2)	human
6992638	T Reg (24)	EC General Capillary (2)	CALM1	RPSA	CALM1 - RPSA	UNCAT	1.99740000922957	1.30799043423612	0.337978992344374	-0.718472625380834	0.769777777777778	0.446644989654153	2.61258010541541	-0.19024681651823	T Reg (24) - EC General Capillary (2)	T Reg (24) - CALM1 - RPSA - EC General Capillary (2)	T Reg (24) - CALM1	RPSA - EC General Capillary (2)	human
6992639	T Reg (24)	EC General Capillary (2)	LTB	TNFRSF1A	LTB - TNFRSF1A	UNCAT	2.79854376223915	1.27358943162432	2.8238678523775	0.678662053528413	0.722666666666667	0.383091930239432	3.56419575952595	1.75126495295296	T Reg (24) - EC General Capillary (2)	T Reg (24) - LTB - TNFRSF1A - EC General Capillary (2)	T Reg (24) - LTB	TNFRSF1A - EC General Capillary (2)	human
6993031	T Reg (24)	EC General Capillary (2)	HLA-A	EGFR	HLA-A - EGFR	UNCAT	3.59474867626599	1.01441457497478	1.01777807885267	0.657826796748406	0.946666666666667	0.255099024534437	3.64656545057551	0.837802437800537	T Reg (24) - EC General Capillary (2)	T Reg (24) - HLA-A - EGFR - EC General Capillary (2)	T Reg (24) - HLA-A	EGFR - EC General Capillary (2)	human
6993033	T Reg (24)	EC General Capillary (2)	COPA	EGFR	COPA - EGFR	UNCAT	0.75391698946655	1.01441457497478	-0.139555578136728	0.657826796748406	0.264	0.255099024534437	0.764784382435974	0.259135609305839	T Reg (24) - EC General Capillary (2)	T Reg (24) - COPA - EGFR - EC General Capillary (2)	T Reg (24) - COPA	EGFR - EC General Capillary (2)	human
6993074	T Reg (24)	EC General Capillary (2)	CALR	ITGA5	CALR - ITGA5	UNCAT	0.953259991541407	1.13349676134257	-0.303329355425735	0.795929493474738	0.350222222222222	0.325746378953591	1.08051711312963	0.246300069024502	T Reg (24) - EC General Capillary (2)	T Reg (24) - CALR - ITGA5 - EC General Capillary (2)	T Reg (24) - CALR	ITGA5 - EC General Capillary (2)	human
6994508	T Reg (24)	EC General Capillary (2)	TGFB1	ITGB1	TGFB1 - ITGB1	UNCAT	1.30156546917736	1.65549732930051	0.171134874401927	0.561693338973493	0.439111111111111	0.55601537097251	2.15473815813288	0.36641410668771	T Reg (24) - EC General Capillary (2)	T Reg (24) - TGFB1 - ITGB1 - EC General Capillary (2)	T Reg (24) - TGFB1	ITGB1 - EC General Capillary (2)	human
6994552	T Reg (24)	EC General Capillary (2)	HSP90B1	ITGB1	HSP90B1 - ITGB1	UNCAT	0.766087666647084	1.65549732930051	-0.472273217668719	0.561693338973493	0.311111111111111	0.55601537097251	1.2682560861443	0.0447100606523869	T Reg (24) - EC General Capillary (2)	T Reg (24) - HSP90B1 - ITGB1 - EC General Capillary (2)	T Reg (24) - HSP90B1	ITGB1 - EC General Capillary (2)	human
6994557	T Reg (24)	EC General Capillary (2)	LTB	ITGB1	LTB - ITGB1	UNCAT	2.79854376223915	1.65549732930051	2.8238678523775	0.561693338973493	0.722666666666667	0.55601537097251	4.63298172431751	1.6927805956755	T Reg (24) - EC General Capillary (2)	T Reg (24) - LTB - ITGB1 - EC General Capillary (2)	T Reg (24) - LTB	ITGB1 - EC General Capillary (2)	human
6994582	T Reg (24)	EC General Capillary (2)	PTPRC	LEPR	PTPRC - LEPR	UNCAT	2.71449069748795	1.54777829206678	1.05457786344371	2.90592788007979	0.916444444444444	0.43895950339935	4.20142977558906	1.98025287176175	T Reg (24) - EC General Capillary (2)	T Reg (24) - PTPRC - LEPR - EC General Capillary (2)	T Reg (24) - PTPRC	LEPR - EC General Capillary (2)	human
6994604	T Reg (24)	EC General Capillary (2)	ITGB1	ITGA5	ITGB1 - ITGA5	UNCAT	1.15306664163702	1.13349676134257	0.0159166234349113	0.795929493474738	0.414222222222222	0.325746378953591	1.30699730390772	0.405923058454825	T Reg (24) - EC General Capillary (2)	T Reg (24) - ITGB1 - ITGA5 - EC General Capillary (2)	T Reg (24) - ITGB1	ITGA5 - EC General Capillary (2)	human
6994606	T Reg (24)	EC General Capillary (2)	ITGB1	IGF1R	ITGB1 - IGF1R	UNCAT	1.15306664163702	1.06965206062759	0.0159166234349113	0.711407556941625	0.414222222222222	0.279337865799586	1.23338010926797	0.363662090188268	T Reg (24) - EC General Capillary (2)	T Reg (24) - ITGB1 - IGF1R - EC General Capillary (2)	T Reg (24) - ITGB1	IGF1R - EC General Capillary (2)	human
6994608	T Reg (24)	EC General Capillary (2)	ITGB1	CD36	ITGB1 - CD36	UNCAT	1.15306664163702	2.26720894950845	0.0159166234349113	1.54936172944165	0.414222222222222	0.554832988471771	2.61424300929911	0.782639176438281	T Reg (24) - EC General Capillary (2)	T Reg (24) - ITGB1 - CD36 - EC General Capillary (2)	T Reg (24) - ITGB1	CD36 - EC General Capillary (2)	human
6994612	T Reg (24)	EC General Capillary (2)	ITGB1	ITGAV	ITGB1 - ITGAV	UNCAT	1.15306664163702	1.13247884916545	0.0159166234349113	0.407801431237875	0.414222222222222	0.283476204552173	1.30582358333216	0.211859027336393	T Reg (24) - EC General Capillary (2)	T Reg (24) - ITGB1 - ITGAV - EC General Capillary (2)	T Reg (24) - ITGB1	ITGAV - EC General Capillary (2)	human
6994613	T Reg (24)	EC General Capillary (2)	ITGB1	ITGA6	ITGB1 - ITGA6	UNCAT	1.15306664163702	1.73669878726562	0.0159166234349113	2.61266065677606	0.414222222222222	0.510493644694059	2.00252943816745	1.31428864010548	T Reg (24) - EC General Capillary (2)	T Reg (24) - ITGB1 - ITGA6 - EC General Capillary (2)	T Reg (24) - ITGB1	ITGA6 - EC General Capillary (2)	human
6994614	T Reg (24)	EC General Capillary (2)	ITGB1	CD151	ITGB1 - CD151	UNCAT	1.15306664163702	1.44261394506527	0.0159166234349113	0.625335370453054	0.414222222222222	0.456104049660065	1.66343001681514	0.320625996943983	T Reg (24) - EC General Capillary (2)	T Reg (24) - ITGB1 - CD151 - EC General Capillary (2)	T Reg (24) - ITGB1	CD151 - EC General Capillary (2)	human
6994616	T Reg (24)	EC General Capillary (2)	ITGB1	ITGA1	ITGB1 - ITGA1	UNCAT	1.15306664163702	1.52027480135064	0.0159166234349113	1.81001926201792	0.414222222222222	0.415016257759385	1.75297815955876	0.912967942726417	T Reg (24) - EC General Capillary (2)	T Reg (24) - ITGB1 - ITGA1 - EC General Capillary (2)	T Reg (24) - ITGB1	ITGA1 - EC General Capillary (2)	human
6994628	T Reg (24)	EC General Capillary (2)	PTPRC	TEK	PTPRC - TEK	UNCAT	2.71449069748795	1.72631100571659	1.05457786344371	4.36519389580493	0.916444444444444	0.507833284067396	4.68605516598877	2.70988587962432	T Reg (24) - EC General Capillary (2)	T Reg (24) - PTPRC - TEK - EC General Capillary (2)	T Reg (24) - PTPRC	TEK - EC General Capillary (2)	human
6994636	T Reg (24)	EC General Capillary (2)	PTPRC	TIE1	PTPRC - TIE1	UNCAT	2.71449069748795	1.24264924108663	1.05457786344371	3.17653254389362	0.916444444444444	0.357375110848359	3.37315980517013	2.11555520366867	T Reg (24) - EC General Capillary (2)	T Reg (24) - PTPRC - TIE1 - EC General Capillary (2)	T Reg (24) - PTPRC	TIE1 - EC General Capillary (2)	human
6994678	T Reg (24)	EC General Capillary (2)	PTPRC	EGFR	PTPRC - EGFR	UNCAT	2.71449069748795	1.01441457497478	1.05457786344371	0.657826796748406	0.916444444444444	0.255099024534437	2.75361892716523	0.856202330096059	T Reg (24) - EC General Capillary (2)	T Reg (24) - PTPRC - EGFR - EC General Capillary (2)	T Reg (24) - PTPRC	EGFR - EC General Capillary (2)	human
6994703	T Reg (24)	EC General Capillary (2)	ITGB2	EGFR	ITGB2 - EGFR	UNCAT	1.0704147997784	1.01441457497478	-0.0530041111437131	0.657826796748406	0.388444444444444	0.255099024534437	1.08584437416392	0.302411342802346	T Reg (24) - EC General Capillary (2)	T Reg (24) - ITGB2 - EGFR - EC General Capillary (2)	T Reg (24) - ITGB2	EGFR - EC General Capillary (2)	human
6994749	T Reg (24)	EC General Capillary (2)	ITGA4	RPSA	ITGA4 - RPSA	UNCAT	1.44178503657534	1.30799043423612	0.8994106517047	-0.718472625380834	0.438222222222222	0.446644989654153	1.88584103606531	0.090469013161933	T Reg (24) - EC General Capillary (2)	T Reg (24) - ITGA4 - RPSA - EC General Capillary (2)	T Reg (24) - ITGA4	RPSA - EC General Capillary (2)	human
6994771	T Reg (24)	EC General Capillary (2)	ITGB2	JAM3	ITGB2 - JAM3	UNCAT	1.0704147997784	1.13232216092393	-0.0530041111437131	2.30135630903317	0.388444444444444	0.301211942063257	1.21205439917004	1.12417609894473	T Reg (24) - EC General Capillary (2)	T Reg (24) - ITGB2 - JAM3 - EC General Capillary (2)	T Reg (24) - ITGB2	JAM3 - EC General Capillary (2)	human
6994772	T Reg (24)	EC General Capillary (2)	ITGB2	ICAM2	ITGB2 - ICAM2	UNCAT	1.0704147997784	1.82629896798583	-0.0530041111437131	1.81432398788737	0.388444444444444	0.49127992905705	1.95489744415206	0.880659938371831	T Reg (24) - EC General Capillary (2)	T Reg (24) - ITGB2 - ICAM2 - EC General Capillary (2)	T Reg (24) - ITGB2	ICAM2 - EC General Capillary (2)	human
6994798	T Reg (24)	EC General Capillary (2)	ITGB1	JAM2	ITGB1 - JAM2	UNCAT	1.15306664163702	1.23027388483263	0.0159166234349113	3.13517688469496	0.414222222222222	0.349098433343187	1.41858777667769	1.57554675406494	T Reg (24) - EC General Capillary (2)	T Reg (24) - ITGB1 - JAM2 - EC General Capillary (2)	T Reg (24) - ITGB1	JAM2 - EC General Capillary (2)	human
6994799	T Reg (24)	EC General Capillary (2)	ITGB1	JAM3	ITGB1 - JAM3	UNCAT	1.15306664163702	1.13232216092393	0.0159166234349113	2.30135630903317	0.414222222222222	0.301211942063257	1.30564291134773	1.15863646623404	T Reg (24) - EC General Capillary (2)	T Reg (24) - ITGB1 - JAM3 - EC General Capillary (2)	T Reg (24) - ITGB1	JAM3 - EC General Capillary (2)	human
6994802	T Reg (24)	EC General Capillary (2)	ITGA4	JAM2	ITGA4 - JAM2	UNCAT	1.44178503657534	1.23027388483263	0.8994106517047	3.13517688469496	0.438222222222222	0.349098433343187	1.7737904780411	2.01729376819983	T Reg (24) - EC General Capillary (2)	T Reg (24) - ITGA4 - JAM2 - EC General Capillary (2)	T Reg (24) - ITGA4	JAM2 - EC General Capillary (2)	human
6994803	T Reg (24)	EC General Capillary (2)	ITGA4	JAM3	ITGA4 - JAM3	UNCAT	1.44178503657534	1.13232216092393	0.8994106517047	2.30135630903317	0.438222222222222	0.301211942063257	1.63256514820278	1.60038348036894	T Reg (24) - EC General Capillary (2)	T Reg (24) - ITGA4 - JAM3 - EC General Capillary (2)	T Reg (24) - ITGA4	JAM3 - EC General Capillary (2)	human
6994812	T Reg (24)	EC General Capillary (2)	SELPLG	ESAM	SELPLG - ESAM	UNCAT	0.778878134429029	2.09503159865039	0.270186506969966	3.51753560837901	0.269333333333333	0.635234998522022	1.63177430312668	1.89386105767449	T Reg (24) - EC General Capillary (2)	T Reg (24) - SELPLG - ESAM - EC General Capillary (2)	T Reg (24) - SELPLG	ESAM - EC General Capillary (2)	human
6994934	T Reg (24)	EC General Capillary (2)	TGFB1	MCC	TGFB1 - MCC	UNCAT	1.30156546917736	0.997681475501579	0.171134874401927	1.48023162828686	0.439111111111111	0.258941767661839	1.29854775775077	0.825683251344394	T Reg (24) - EC General Capillary (2)	T Reg (24) - TGFB1 - MCC - EC General Capillary (2)	T Reg (24) - TGFB1	MCC - EC General Capillary (2)	human
6994950	T Reg (24)	EC General Capillary (2)	TGFB1	ENG	TGFB1 - ENG	UNCAT	1.30156546917736	2.64132336212816	0.171134874401927	2.44226606736667	0.439111111111111	0.757611587348507	3.43785528107746	1.3067004708843	T Reg (24) - EC General Capillary (2)	T Reg (24) - TGFB1 - ENG - EC General Capillary (2)	T Reg (24) - TGFB1	ENG - EC General Capillary (2)	human
6996821	T Reg (24)	EC General Capillary (2)	LGALS3	TGFBR2	LGALS3 - TGFBR2	UNCAT	0.981380213029271	1.77553287274927	-0.587317428404826	0.738577623998557	0.380444444444444	0.550103458468815	1.74247282889916	0.0756300977968656	T Reg (24) - EC General Capillary (2)	T Reg (24) - LGALS3 - TGFBR2 - EC General Capillary (2)	T Reg (24) - LGALS3	TGFBR2 - EC General Capillary (2)	human
6996822	T Reg (24)	EC General Capillary (2)	LGALS3	PTPRK	LGALS3 - PTPRK	UNCAT	0.981380213029271	1.77089480133054	-0.587317428404826	1.32547182263291	0.380444444444444	0.519065917824416	1.73792111738219	0.369077197114043	T Reg (24) - EC General Capillary (2)	T Reg (24) - LGALS3 - PTPRK - EC General Capillary (2)	T Reg (24) - LGALS3	PTPRK - EC General Capillary (2)	human
6997550	T Reg (24)	EC General Capillary (2)	AIMP1	RACK1	AIMP1 - RACK1	UNCAT	0.702860066408408	1.78892388330194	0.0496761049011345	-0.641317874112764	0.262222222222222	0.60774460537984	1.25736315941719	-0.295820884605815	T Reg (24) - EC General Capillary (2)	T Reg (24) - AIMP1 - RACK1 - EC General Capillary (2)	T Reg (24) - AIMP1	RACK1 - EC General Capillary (2)	human
6997555	T Reg (24)	EC General Capillary (2)	AIMP1	RRBP1	AIMP1 - RRBP1	UNCAT	0.702860066408408	1.03031812468854	0.0496761049011345	0.224893218713844	0.262222222222222	0.295595625184747	0.724169465540372	0.137284661807489	T Reg (24) - EC General Capillary (2)	T Reg (24) - AIMP1 - RRBP1 - EC General Capillary (2)	T Reg (24) - AIMP1	RRBP1 - EC General Capillary (2)	human
6997587	T Reg (24)	EC General Capillary (2)	LGALS3	EGFR	LGALS3 - EGFR	UNCAT	0.981380213029271	1.01441457497478	-0.587317428404826	0.657826796748406	0.380444444444444	0.255099024534437	0.995526391688743	0.0352546841717902	T Reg (24) - EC General Capillary (2)	T Reg (24) - LGALS3 - EGFR - EC General Capillary (2)	T Reg (24) - LGALS3	EGFR - EC General Capillary (2)	human
6997589	T Reg (24)	EC General Capillary (2)	AIMP1	MCC	AIMP1 - MCC	UNCAT	0.702860066408408	0.997681475501579	0.0496761049011345	1.48023162828686	0.262222222222222	0.258941767661839	0.701230468125479	0.764953866593997	T Reg (24) - EC General Capillary (2)	T Reg (24) - AIMP1 - MCC - EC General Capillary (2)	T Reg (24) - AIMP1	MCC - EC General Capillary (2)	human
6998728	T Reg (24)	EC General Capillary (2)	LGALS3	ITGB1	LGALS3 - ITGB1	UNCAT	0.981380213029271	1.65549732930051	-0.587317428404826	0.561693338973493	0.380444444444444	0.55601537097251	1.62467232169832	-0.0128120447156664	T Reg (24) - EC General Capillary (2)	T Reg (24) - LGALS3 - ITGB1 - EC General Capillary (2)	T Reg (24) - LGALS3	ITGB1 - EC General Capillary (2)	human
6998802	T Reg (24)	EC General Capillary (2)	ITGB1	RACK1	ITGB1 - RACK1	UNCAT	1.15306664163702	1.78892388330194	0.0159166234349113	-0.641317874112764	0.414222222222222	0.60774460537984	2.06274845426322	-0.312700625338926	T Reg (24) - EC General Capillary (2)	T Reg (24) - ITGB1 - RACK1 - EC General Capillary (2)	T Reg (24) - ITGB1	RACK1 - EC General Capillary (2)	human
6998803	T Reg (24)	EC General Capillary (2)	ITGB1	CD46	ITGB1 - CD46	UNCAT	1.15306664163702	1.3253162180887	0.0159166234349113	0.403871469988615	0.414222222222222	0.388708247117943	1.52817792069862	0.209894046711763	T Reg (24) - EC General Capillary (2)	T Reg (24) - ITGB1 - CD46 - EC General Capillary (2)	T Reg (24) - ITGB1	CD46 - EC General Capillary (2)	human
6998804	T Reg (24)	EC General Capillary (2)	ITGB1	ENG	ITGB1 - ENG	UNCAT	1.15306664163702	2.64132336212816	0.0159166234349113	2.44226606736667	0.414222222222222	0.757611587348507	3.04562185864652	1.22909134540079	T Reg (24) - EC General Capillary (2)	T Reg (24) - ITGB1 - ENG - EC General Capillary (2)	T Reg (24) - ITGB1	ENG - EC General Capillary (2)	human
6999063	T Reg (24)	EC General Capillary (2)	TIGIT	NECTIN2	TIGIT - NECTIN2	UNCAT	1.48976120128827	0.958036606477749	2.83789283220516	0.432885035159128	0.440888888888889	0.267514040792196	1.42724576574443	1.63538893368214	T Reg (24) - EC General Capillary (2)	T Reg (24) - TIGIT - NECTIN2 - EC General Capillary (2)	T Reg (24) - TIGIT	NECTIN2 - EC General Capillary (2)	human
6999414	T Reg (24)	AT1 (3)	TGFB1	TGFBR2	TGFB1 - TGFBR2	UNCAT	1.30156546917736	1.84136604100482	0.171134874401927	0.940555007344485	0.439111111111111	0.669041560644614	2.39665845508769	0.555844940873206	T Reg (24) - AT1 (3)	T Reg (24) - TGFB1 - TGFBR2 - AT1 (3)	T Reg (24) - TGFB1	TGFBR2 - AT1 (3)	human
6999477	T Reg (24)	AT1 (3)	ITGB2	ICAM1	ITGB2 - ICAM1	UNCAT	1.0704147997784	2.39517869096221	-0.0530041111437131	1.60902633205435	0.388444444444444	0.741645462256149	2.56383471891981	0.778011110455319	T Reg (24) - AT1 (3)	T Reg (24) - ITGB2 - ICAM1 - AT1 (3)	T Reg (24) - ITGB2	ICAM1 - AT1 (3)	human
6999478	T Reg (24)	AT1 (3)	ITGAL	ICAM1	ITGAL - ICAM1	UNCAT	0.834401941155422	2.39517869096221	0.372852909440849	1.60902633205435	0.274666666666667	0.741645462256149	1.99854174915297	0.9909396207476	T Reg (24) - AT1 (3)	T Reg (24) - ITGAL - ICAM1 - AT1 (3)	T Reg (24) - ITGAL	ICAM1 - AT1 (3)	human
7000820	T Reg (24)	AT1 (3)	NAMPT	INSR	NAMPT - INSR	UNCAT	1.62391373125051	0.795678151091443	-0.0842190281490603	0.203426777095636	0.538666666666667	0.255640373197625	1.29211267521341	0.0596038744732876	T Reg (24) - AT1 (3)	T Reg (24) - NAMPT - INSR - AT1 (3)	T Reg (24) - NAMPT	INSR - AT1 (3)	human
7001037	T Reg (24)	AT1 (3)	SEMA4D	PLXNB2	SEMA4D - PLXNB2	UNCAT	0.782292127579632	1.09629507530166	0.277839921055241	1.18677313425809	0.268444444444444	0.388804071246819	0.857623006912806	0.732306527656665	T Reg (24) - AT1 (3)	T Reg (24) - SEMA4D - PLXNB2 - AT1 (3)	T Reg (24) - SEMA4D	PLXNB2 - AT1 (3)	human
7001085	T Reg (24)	AT1 (3)	TGFB1	TGFBR2	TGFB1 - TGFBR2	UNCAT	1.30156546917736	1.84136604100482	0.171134874401927	0.940555007344485	0.439111111111111	0.669041560644614	2.39665845508769	0.555844940873206	T Reg (24) - AT1 (3)	T Reg (24) - TGFB1 - TGFBR2 - AT1 (3)	T Reg (24) - TGFB1	TGFBR2 - AT1 (3)	human
7001239	T Reg (24)	AT1 (3)	ARF1	INSR	ARF1 - INSR	UNCAT	1.11969499952635	0.795678151091443	-0.0414373113796461	0.203426777095636	0.467555555555556	0.255640373197625	0.890916847009459	0.0809947328579947	T Reg (24) - AT1 (3)	T Reg (24) - ARF1 - INSR - AT1 (3)	T Reg (24) - ARF1	INSR - AT1 (3)	human
7001331	T Reg (24)	AT1 (3)	RTN4	FZD6	RTN4 - FZD6	UNCAT	0.801655167115421	0.970265997607736	-0.694698910252333	1.80551053216764	0.357333333333333	0.327226463104326	0.77781875045864	0.555405810957654	T Reg (24) - AT1 (3)	T Reg (24) - RTN4 - FZD6 - AT1 (3)	T Reg (24) - RTN4	FZD6 - AT1 (3)	human
7001397	T Reg (24)	AT1 (3)	TGFB1	ITGB6	TGFB1 - ITGB6	UNCAT	1.30156546917736	1.1703835998688	0.171134874401927	1.31939067099353	0.439111111111111	0.3735368956743	1.52333087928072	0.745262772697729	T Reg (24) - AT1 (3)	T Reg (24) - TGFB1 - ITGB6 - AT1 (3)	T Reg (24) - TGFB1	ITGB6 - AT1 (3)	human
7001406	T Reg (24)	AT1 (3)	TGFB1	ERBB2	TGFB1 - ERBB2	UNCAT	1.30156546917736	1.05218054365167	0.171134874401927	1.99933760343152	0.439111111111111	0.361323155216285	1.36948186295727	1.08523623891672	T Reg (24) - AT1 (3)	T Reg (24) - TGFB1 - ERBB2 - AT1 (3)	T Reg (24) - TGFB1	ERBB2 - AT1 (3)	human
7001470	T Reg (24)	AT1 (3)	TGFB1	BMPR1A	TGFB1 - BMPR1A	UNCAT	1.30156546917736	1.10671992211124	0.171134874401927	1.20585225238452	0.439111111111111	0.36234096692112	1.44046843467064	0.688493563393222	T Reg (24) - AT1 (3)	T Reg (24) - TGFB1 - BMPR1A - AT1 (3)	T Reg (24) - TGFB1	BMPR1A - AT1 (3)	human
7001484	T Reg (24)	AT1 (3)	TGFB1	ITGAV	TGFB1 - ITGAV	UNCAT	1.30156546917736	0.828990027097932	0.171134874401927	0.180642166135186	0.439111111111111	0.263952502120441	1.07898479356307	0.175888520268557	T Reg (24) - AT1 (3)	T Reg (24) - TGFB1 - ITGAV - AT1 (3)	T Reg (24) - TGFB1	ITGAV - AT1 (3)	human
7001488	T Reg (24)	AT1 (3)	CALM1	TNFRSF1A	CALM1 - TNFRSF1A	UNCAT	1.99740000922957	0.772737829731337	0.337978992344374	0.125298528078025	0.769777777777778	0.270907548770144	1.54346654823741	0.2316387602112	T Reg (24) - AT1 (3)	T Reg (24) - CALM1 - TNFRSF1A - AT1 (3)	T Reg (24) - CALM1	TNFRSF1A - AT1 (3)	human
7003400	T Reg (24)	AT1 (3)	ANXA1	BMPR1A	ANXA1 - BMPR1A	UNCAT	0.882388761347105	1.10671992211124	-0.840051708518029	1.20585225238452	0.271111111111111	0.36234096692112	0.9765572212299	0.182900271933244	T Reg (24) - AT1 (3)	T Reg (24) - ANXA1 - BMPR1A - AT1 (3)	T Reg (24) - ANXA1	BMPR1A - AT1 (3)	human
7003500	T Reg (24)	AT1 (3)	HLA-A	BMPR1A	HLA-A - BMPR1A	UNCAT	3.59474867626599	1.10671992211124	1.01777807885267	1.20585225238452	0.946666666666667	0.36234096692112	3.97837997500658	1.11181516561859	T Reg (24) - AT1 (3)	T Reg (24) - HLA-A - BMPR1A - AT1 (3)	T Reg (24) - HLA-A	BMPR1A - AT1 (3)	human
7003774	T Reg (24)	AT1 (3)	PSAP	SORT1	PSAP - SORT1	UNCAT	0.698920396783033	0.797063274801844	-0.848080023479306	0.220326589487807	0.343111111111111	0.279728583545377	0.557083780285688	-0.313876716995749	T Reg (24) - AT1 (3)	T Reg (24) - PSAP - SORT1 - AT1 (3)	T Reg (24) - PSAP	SORT1 - AT1 (3)	human
7004298	T Reg (24)	AT1 (3)	HSP90B1	BMPR1A	HSP90B1 - BMPR1A	UNCAT	0.766087666647084	1.10671992211124	-0.472273217668719	1.20585225238452	0.311111111111111	0.36234096692112	0.847844482762041	0.366789517357899	T Reg (24) - AT1 (3)	T Reg (24) - HSP90B1 - BMPR1A - AT1 (3)	T Reg (24) - HSP90B1	BMPR1A - AT1 (3)	human
7004908	T Reg (24)	AT1 (3)	COPA	SORT1	COPA - SORT1	UNCAT	0.75391698946655	0.797063274801844	-0.139555578136728	0.220326589487807	0.264	0.279728583545377	0.600919544552956	0.0403855056755397	T Reg (24) - AT1 (3)	T Reg (24) - COPA - SORT1 - AT1 (3)	T Reg (24) - COPA	SORT1 - AT1 (3)	human
7005158	T Reg (24)	AT1 (3)	ANXA1	EGFR	ANXA1 - EGFR	UNCAT	0.882388761347105	1.57499245518505	-0.840051708518029	1.78035231829216	0.271111111111111	0.550296861747243	1.38975564166177	0.470150304887064	T Reg (24) - AT1 (3)	T Reg (24) - ANXA1 - EGFR - AT1 (3)	T Reg (24) - ANXA1	EGFR - AT1 (3)	human
7005161	T Reg (24)	AT1 (3)	TGFB1	EGFR	TGFB1 - EGFR	UNCAT	1.30156546917736	1.57499245518505	0.171134874401927	1.78035231829216	0.439111111111111	0.550296861747243	2.04995579388372	0.975743596347042	T Reg (24) - AT1 (3)	T Reg (24) - TGFB1 - EGFR - AT1 (3)	T Reg (24) - TGFB1	EGFR - AT1 (3)	human
7005177	T Reg (24)	AT1 (3)	CALR	EGFR	CALR - EGFR	UNCAT	0.953259991541407	1.57499245518505	-0.303329355425735	1.78035231829216	0.350222222222222	0.550296861747243	1.50137729450748	0.738511481433211	T Reg (24) - AT1 (3)	T Reg (24) - CALR - EGFR - AT1 (3)	T Reg (24) - CALR	EGFR - AT1 (3)	human
7005181	T Reg (24)	AT1 (3)	NAMPT	IGF1R	NAMPT - IGF1R	UNCAT	1.62391373125051	1.08812814042724	-0.0842190281490603	0.856217716925705	0.538666666666667	0.357591178965225	1.76702622859987	0.385999344388323	T Reg (24) - AT1 (3)	T Reg (24) - NAMPT - IGF1R - AT1 (3)	T Reg (24) - NAMPT	IGF1R - AT1 (3)	human
7005196	T Reg (24)	AT1 (3)	ANXA1	PTPRF	ANXA1 - PTPRF	UNCAT	0.882388761347105	1.34778256673963	-0.840051708518029	2.37776040102916	0.271111111111111	0.48871925360475	1.1892681896306	0.768854346255565	T Reg (24) - AT1 (3)	T Reg (24) - ANXA1 - PTPRF - AT1 (3)	T Reg (24) - ANXA1	PTPRF - AT1 (3)	human
7005205	T Reg (24)	AT1 (3)	ANXA1	ERBB2	ANXA1 - ERBB2	UNCAT	0.882388761347105	1.05218054365167	-0.840051708518029	1.99933760343152	0.271111111111111	0.361323155216285	0.928432286626318	0.579642947456745	T Reg (24) - AT1 (3)	T Reg (24) - ANXA1 - ERBB2 - AT1 (3)	T Reg (24) - ANXA1	ERBB2 - AT1 (3)	human
7005220	T Reg (24)	AT1 (3)	CALM1	INSR	CALM1 - INSR	UNCAT	1.99740000922957	0.795678151091443	0.337978992344374	0.203426777095636	0.769777777777778	0.255640373197625	1.58928754633382	0.270702884720005	T Reg (24) - AT1 (3)	T Reg (24) - CALM1 - INSR - AT1 (3)	T Reg (24) - CALM1	INSR - AT1 (3)	human
7005226	T Reg (24)	AT1 (3)	CALM1	EGFR	CALM1 - EGFR	UNCAT	1.99740000922957	1.57499245518505	0.337978992344374	1.78035231829216	0.769777777777778	0.550296861747243	3.14588994452312	1.05916565531826	T Reg (24) - AT1 (3)	T Reg (24) - CALM1 - EGFR - AT1 (3)	T Reg (24) - CALM1	EGFR - AT1 (3)	human
7005231	T Reg (24)	AT1 (3)	HSP90B1	ERBB2	HSP90B1 - ERBB2	UNCAT	0.766087666647084	1.05218054365167	-0.472273217668719	1.99933760343152	0.311111111111111	0.361323155216285	0.806062537577567	0.7635321928814	T Reg (24) - AT1 (3)	T Reg (24) - HSP90B1 - ERBB2 - AT1 (3)	T Reg (24) - HSP90B1	ERBB2 - AT1 (3)	human
7005232	T Reg (24)	AT1 (3)	PSAP	ERBB2	PSAP - ERBB2	UNCAT	0.698920396783033	1.05218054365167	-0.848080023479306	1.99933760343152	0.343111111111111	0.361323155216285	0.73539044305641	0.575628789976106	T Reg (24) - AT1 (3)	T Reg (24) - PSAP - ERBB2 - AT1 (3)	T Reg (24) - PSAP	ERBB2 - AT1 (3)	human
7005247	T Reg (24)	AT1 (3)	CALR	ITGA3	CALR - ITGA3	UNCAT	0.953259991541407	1.47490761574107	-0.303329355425735	2.01702363408765	0.350222222222222	0.529601357082273	1.40597042130569	0.856847139330958	T Reg (24) - AT1 (3)	T Reg (24) - CALR - ITGA3 - AT1 (3)	T Reg (24) - CALR	ITGA3 - AT1 (3)	human
7005249	T Reg (24)	AT1 (3)	CALR	ITGAV	CALR - ITGAV	UNCAT	0.953259991541407	0.828990027097932	-0.303329355425735	0.180642166135186	0.350222222222222	0.263952502120441	0.790243026219286	-0.0613435946452744	T Reg (24) - AT1 (3)	T Reg (24) - CALR - ITGAV - AT1 (3)	T Reg (24) - CALR	ITGAV - AT1 (3)	human
7005258	T Reg (24)	AT1 (3)	HSP90B1	EGFR	HSP90B1 - EGFR	UNCAT	0.766087666647084	1.57499245518505	-0.472273217668719	1.78035231829216	0.311111111111111	0.550296861747243	1.20658229497947	0.654039550311719	T Reg (24) - AT1 (3)	T Reg (24) - HSP90B1 - EGFR - AT1 (3)	T Reg (24) - HSP90B1	EGFR - AT1 (3)	human
7005271	T Reg (24)	AT1 (3)	RPS19	RPSA	RPS19 - RPSA	UNCAT	3.76700588633315	1.41197194664544	0.27135713806132	-0.649047174170823	0.930666666666667	0.481933842239186	5.31890663435064	-0.188845018054751	T Reg (24) - AT1 (3)	T Reg (24) - RPS19 - RPSA - AT1 (3)	T Reg (24) - RPS19	RPSA - AT1 (3)	human
7005272	T Reg (24)	AT1 (3)	CALM1	RPSA	CALM1 - RPSA	UNCAT	1.99740000922957	1.41197194664544	0.337978992344374	-0.649047174170823	0.769777777777778	0.481933842239186	2.82027277926149	-0.155534090913225	T Reg (24) - AT1 (3)	T Reg (24) - CALM1 - RPSA - AT1 (3)	T Reg (24) - CALM1	RPSA - AT1 (3)	human
7005273	T Reg (24)	AT1 (3)	LTB	TNFRSF1A	LTB - TNFRSF1A	UNCAT	2.79854376223915	0.772737829731337	2.8238678523775	0.125298528078025	0.722666666666667	0.270907548770144	2.16254063324085	1.47458319022776	T Reg (24) - AT1 (3)	T Reg (24) - LTB - TNFRSF1A - AT1 (3)	T Reg (24) - LTB	TNFRSF1A - AT1 (3)	human
7005395	T Reg (24)	AT1 (3)	HLA-E	PLXNB2	HLA-E - PLXNB2	UNCAT	2.27743141947128	1.09629507530166	0.610220106892955	1.18677313425809	0.841777777777778	0.388804071246819	2.49673684950362	0.898496620575522	T Reg (24) - AT1 (3)	T Reg (24) - HLA-E - PLXNB2 - AT1 (3)	T Reg (24) - HLA-E	PLXNB2 - AT1 (3)	human
7005665	T Reg (24)	AT1 (3)	HLA-A	EGFR	HLA-A - EGFR	UNCAT	3.59474867626599	1.57499245518505	1.01777807885267	1.78035231829216	0.946666666666667	0.550296861747243	5.66170204340538	1.39906519857241	T Reg (24) - AT1 (3)	T Reg (24) - HLA-A - EGFR - AT1 (3)	T Reg (24) - HLA-A	EGFR - AT1 (3)	human
7005667	T Reg (24)	AT1 (3)	COPA	EGFR	COPA - EGFR	UNCAT	0.75391698946655	1.57499245518505	-0.139555578136728	1.78035231829216	0.264	0.550296861747243	1.18741357024564	0.820398370077714	T Reg (24) - AT1 (3)	T Reg (24) - COPA - EGFR - AT1 (3)	T Reg (24) - COPA	EGFR - AT1 (3)	human
7005672	T Reg (24)	AT1 (3)	HSP90B1	LDLR	HSP90B1 - LDLR	UNCAT	0.766087666647084	1.44878809488277	-0.472273217668719	0.705268906279489	0.311111111111111	0.444783715012723	1.10989869107482	0.116497844305385	T Reg (24) - AT1 (3)	T Reg (24) - HSP90B1 - LDLR - AT1 (3)	T Reg (24) - HSP90B1	LDLR - AT1 (3)	human
7005685	T Reg (24)	AT1 (3)	SEMA4D	ERBB2	SEMA4D - ERBB2	UNCAT	0.782292127579632	1.05218054365167	0.277839921055241	1.99933760343152	0.268444444444444	0.361323155216285	0.823112556091157	1.13858876224338	T Reg (24) - AT1 (3)	T Reg (24) - SEMA4D - ERBB2 - AT1 (3)	T Reg (24) - SEMA4D	ERBB2 - AT1 (3)	human
7007142	T Reg (24)	AT1 (3)	TGFB1	ITGB1	TGFB1 - ITGB1	UNCAT	1.30156546917736	1.57361783905143	0.171134874401927	0.525682810523858	0.439111111111111	0.593044953350297	2.04816664099083	0.348408842462893	T Reg (24) - AT1 (3)	T Reg (24) - TGFB1 - ITGB1 - AT1 (3)	T Reg (24) - TGFB1	ITGB1 - AT1 (3)	human
7007143	T Reg (24)	AT1 (3)	TGFB1	F11R	TGFB1 - F11R	UNCAT	1.30156546917736	1.24635092212414	0.171134874401927	1.39423928594587	0.439111111111111	0.442408821034775	1.62220732271414	0.782687080173898	T Reg (24) - AT1 (3)	T Reg (24) - TGFB1 - F11R - AT1 (3)	T Reg (24) - TGFB1	F11R - AT1 (3)	human
7007183	T Reg (24)	AT1 (3)	RPS19	ICAM1	RPS19 - ICAM1	UNCAT	3.76700588633315	2.39517869096221	0.27135713806132	1.60902633205435	0.930666666666667	0.741645462256149	9.02265222767438	0.940191735057836	T Reg (24) - AT1 (3)	T Reg (24) - RPS19 - ICAM1 - AT1 (3)	T Reg (24) - RPS19	ICAM1 - AT1 (3)	human
7007186	T Reg (24)	AT1 (3)	HSP90B1	ITGB1	HSP90B1 - ITGB1	UNCAT	0.766087666647084	1.57361783905143	-0.472273217668719	0.525682810523858	0.311111111111111	0.593044953350297	1.20552921851313	0.0267047964275697	T Reg (24) - AT1 (3)	T Reg (24) - HSP90B1 - ITGB1 - AT1 (3)	T Reg (24) - HSP90B1	ITGB1 - AT1 (3)	human
7007191	T Reg (24)	AT1 (3)	LTB	ITGB1	LTB - ITGB1	UNCAT	2.79854376223915	1.57361783905143	2.8238678523775	0.525682810523858	0.722666666666667	0.593044953350297	4.40383838762562	1.67477533145068	T Reg (24) - AT1 (3)	T Reg (24) - LTB - ITGB1 - AT1 (3)	T Reg (24) - LTB	ITGB1 - AT1 (3)	human
7007214	T Reg (24)	AT1 (3)	PTPRC	INSR	PTPRC - INSR	UNCAT	2.71449069748795	0.795678151091443	1.05457786344371	0.203426777095636	0.916444444444444	0.255640373197625	2.15986093933214	0.629002320269673	T Reg (24) - AT1 (3)	T Reg (24) - PTPRC - INSR - AT1 (3)	T Reg (24) - PTPRC	INSR - AT1 (3)	human
7007217	T Reg (24)	AT1 (3)	PTPRC	ERBB2	PTPRC - ERBB2	UNCAT	2.71449069748795	1.05218054365167	1.05457786344371	1.99933760343152	0.916444444444444	0.361323155216285	2.85613429782027	1.52695773343761	T Reg (24) - AT1 (3)	T Reg (24) - PTPRC - ERBB2 - AT1 (3)	T Reg (24) - PTPRC	ERBB2 - AT1 (3)	human
7007240	T Reg (24)	AT1 (3)	ITGB1	IGF1R	ITGB1 - IGF1R	UNCAT	1.15306664163702	1.08812814042724	0.0159166234349113	0.856217716925705	0.414222222222222	0.357591178965225	1.25468426055317	0.436067170180308	T Reg (24) - AT1 (3)	T Reg (24) - ITGB1 - IGF1R - AT1 (3)	T Reg (24) - ITGB1	IGF1R - AT1 (3)	human
7007241	T Reg (24)	AT1 (3)	ITGB1	ITGA3	ITGB1 - ITGA3	UNCAT	1.15306664163702	1.47490761574107	0.0159166234349113	2.01702363408765	0.414222222222222	0.529601357082273	1.70066677120742	1.01647012876128	T Reg (24) - AT1 (3)	T Reg (24) - ITGB1 - ITGA3 - AT1 (3)	T Reg (24) - ITGB1	ITGA3 - AT1 (3)	human
7007244	T Reg (24)	AT1 (3)	ITGB1	CD47	ITGB1 - CD47	UNCAT	1.15306664163702	1.97470345880805	0.0159166234349113	1.13318086735753	0.414222222222222	0.73774385072095	2.2769646854768	0.57454874539622	T Reg (24) - AT1 (3)	T Reg (24) - ITGB1 - CD47 - AT1 (3)	T Reg (24) - ITGB1	CD47 - AT1 (3)	human
7007246	T Reg (24)	AT1 (3)	ITGB1	ITGAV	ITGB1 - ITGAV	UNCAT	1.15306664163702	0.828990027097932	0.0159166234349113	0.180642166135186	0.414222222222222	0.263952502120441	0.955880746496394	0.0982793947850487	T Reg (24) - AT1 (3)	T Reg (24) - ITGB1 - ITGAV - AT1 (3)	T Reg (24) - ITGB1	ITGAV - AT1 (3)	human
7007248	T Reg (24)	AT1 (3)	ITGB1	CD151	ITGB1 - CD151	UNCAT	1.15306664163702	2.15246175125531	0.0159166234349113	1.80448469597729	0.414222222222222	0.76420695504665	2.48193184277209	0.910200659706102	T Reg (24) - AT1 (3)	T Reg (24) - ITGB1 - CD151 - AT1 (3)	T Reg (24) - ITGB1	CD151 - AT1 (3)	human
7007282	T Reg (24)	AT1 (3)	ITGB1	IGF2R	ITGB1 - IGF2R	UNCAT	1.15306664163702	1.03859387916124	0.0159166234349113	0.0661593908085848	0.414222222222222	0.380661577608143	1.19756795626921	0.0410380071217481	T Reg (24) - AT1 (3)	T Reg (24) - ITGB1 - IGF2R - AT1 (3)	T Reg (24) - ITGB1	IGF2R - AT1 (3)	human
7007283	T Reg (24)	AT1 (3)	ITGB1	SDC1	ITGB1 - SDC1	UNCAT	1.15306664163702	1.68977137513691	0.0159166234349113	2.6782864423034	0.414222222222222	0.588295165394402	1.94841900466348	1.34710153286916	T Reg (24) - AT1 (3)	T Reg (24) - ITGB1 - SDC1 - AT1 (3)	T Reg (24) - ITGB1	SDC1 - AT1 (3)	human
7007312	T Reg (24)	AT1 (3)	PTPRC	EGFR	PTPRC - EGFR	UNCAT	2.71449069748795	1.57499245518505	1.05457786344371	1.78035231829216	0.916444444444444	0.550296861747243	4.27530236821352	1.41746509086793	T Reg (24) - AT1 (3)	T Reg (24) - PTPRC - EGFR - AT1 (3)	T Reg (24) - PTPRC	EGFR - AT1 (3)	human
7007337	T Reg (24)	AT1 (3)	ITGB2	EGFR	ITGB2 - EGFR	UNCAT	1.0704147997784	1.57499245518505	-0.0530041111437131	1.78035231829216	0.388444444444444	0.550296861747243	1.6858952335694	0.863674103574221	T Reg (24) - AT1 (3)	T Reg (24) - ITGB2 - EGFR - AT1 (3)	T Reg (24) - ITGB2	EGFR - AT1 (3)	human
7007366	T Reg (24)	AT1 (3)	ITGB1	FZD6	ITGB1 - FZD6	UNCAT	1.15306664163702	0.970265997607736	0.0159166234349113	1.80551053216764	0.414222222222222	0.327226463104326	1.11878135535614	0.910713577801276	T Reg (24) - AT1 (3)	T Reg (24) - ITGB1 - FZD6 - AT1 (3)	T Reg (24) - ITGB1	FZD6 - AT1 (3)	human
7007383	T Reg (24)	AT1 (3)	ITGA4	RPSA	ITGA4 - RPSA	UNCAT	1.44178503657534	1.41197194664544	0.8994106517047	-0.649047174170823	0.438222222222222	0.481933842239186	2.03576002473755	0.125181738766939	T Reg (24) - AT1 (3)	T Reg (24) - ITGA4 - RPSA - AT1 (3)	T Reg (24) - ITGA4	RPSA - AT1 (3)	human
7007401	T Reg (24)	AT1 (3)	ITGAL	F11R	ITGAL - F11R	UNCAT	0.834401941155422	1.24635092212414	0.372852909440849	1.39423928594587	0.274666666666667	0.442408821034775	1.03995762878123	0.883546097693359	T Reg (24) - AT1 (3)	T Reg (24) - ITGAL - F11R - AT1 (3)	T Reg (24) - ITGAL	F11R - AT1 (3)	human
7007413	T Reg (24)	AT1 (3)	CD6	ALCAM	CD6 - ALCAM	UNCAT	1.05691445100077	2.76506027155513	1.15984091024242	1.42942094953187	0.357333333333333	0.908227311280746	2.92243215889472	1.29463092988715	T Reg (24) - AT1 (3)	T Reg (24) - CD6 - ALCAM - AT1 (3)	T Reg (24) - CD6	ALCAM - AT1 (3)	human
7007430	T Reg (24)	AT1 (3)	ITGB2	F11R	ITGB2 - F11R	UNCAT	1.0704147997784	1.24635092212414	-0.0530041111437131	1.39423928594587	0.388444444444444	0.442408821034775	1.33411247275914	0.670617587401077	T Reg (24) - AT1 (3)	T Reg (24) - ITGB2 - F11R - AT1 (3)	T Reg (24) - ITGB2	F11R - AT1 (3)	human
7007506	T Reg (24)	AT1 (3)	HMGB2	ITPR3	HMGB2 - ITPR3	UNCAT	1.11541778812501	0.836307216127449	0.251824602197879	0.741332035152838	0.379555555555556	0.290924512298558	0.932831945205865	0.496578318675359	T Reg (24) - AT1 (3)	T Reg (24) - HMGB2 - ITPR3 - AT1 (3)	T Reg (24) - HMGB2	ITPR3 - AT1 (3)	human
7007561	T Reg (24)	AT1 (3)	HMGB1	AGER	HMGB1 - AGER	UNCAT	1.58310401971147	3.60173796555312	0.038562445647577	4.86477153917535	0.653333333333333	0.944359626802375	5.70192585121454	2.45166699241146	T Reg (24) - AT1 (3)	T Reg (24) - HMGB1 - AGER - AT1 (3)	T Reg (24) - HMGB1	AGER - AT1 (3)	human
7009455	T Reg (24)	AT1 (3)	LGALS3	TGFBR2	LGALS3 - TGFBR2	UNCAT	0.981380213029271	1.84136604100482	-0.587317428404826	0.940555007344485	0.380444444444444	0.669041560644614	1.80708019758617	0.17661878946983	T Reg (24) - AT1 (3)	T Reg (24) - LGALS3 - TGFBR2 - AT1 (3)	T Reg (24) - LGALS3	TGFBR2 - AT1 (3)	human
7009456	T Reg (24)	AT1 (3)	LGALS3	PTPRK	LGALS3 - PTPRK	UNCAT	0.981380213029271	1.49177285994349	-0.587317428404826	1.0517350267413	0.380444444444444	0.517387616624258	1.46399636708263	0.232208799168238	T Reg (24) - AT1 (3)	T Reg (24) - LGALS3 - PTPRK - AT1 (3)	T Reg (24) - LGALS3	PTPRK - AT1 (3)	human
7010184	T Reg (24)	AT1 (3)	AIMP1	RACK1	AIMP1 - RACK1	UNCAT	0.702860066408408	1.51912826175733	0.0496761049011345	-0.851716580699763	0.262222222222222	0.53587786259542	1.06773459094164	-0.401020237899314	T Reg (24) - AT1 (3)	T Reg (24) - AIMP1 - RACK1 - AT1 (3)	T Reg (24) - AIMP1	RACK1 - AT1 (3)	human
7010189	T Reg (24)	AT1 (3)	AIMP1	RRBP1	AIMP1 - RRBP1	UNCAT	0.702860066408408	0.717479522030801	0.0496761049011345	-0.0376884019414677	0.262222222222222	0.25665818490246	0.504287704501242	0.00599385147983341	T Reg (24) - AT1 (3)	T Reg (24) - AIMP1 - RRBP1 - AT1 (3)	T Reg (24) - AIMP1	RRBP1 - AT1 (3)	human
7010221	T Reg (24)	AT1 (3)	LGALS3	EGFR	LGALS3 - EGFR	UNCAT	0.981380213029271	1.57499245518505	-0.587317428404826	1.78035231829216	0.380444444444444	0.550296861747243	1.545666431189	0.596517444943665	T Reg (24) - AT1 (3)	T Reg (24) - LGALS3 - EGFR - AT1 (3)	T Reg (24) - LGALS3	EGFR - AT1 (3)	human
7010745	T Reg (24)	AT1 (3)	COPA	FOLR1	COPA - FOLR1	UNCAT	0.75391698946655	1.81577679186542	-0.139555578136728	2.05511200667777	0.264	0.584563189143342	1.36894497246641	0.957778214270519	T Reg (24) - AT1 (3)	T Reg (24) - COPA - FOLR1 - AT1 (3)	T Reg (24) - COPA	FOLR1 - AT1 (3)	human
7011352	T Reg (24)	AT1 (3)	LGALS3	CADM1	LGALS3 - CADM1	UNCAT	0.981380213029271	2.46455021368951	-0.587317428404826	2.32179411269731	0.380444444444444	0.860559796437659	2.41866081373195	0.867238342146244	T Reg (24) - AT1 (3)	T Reg (24) - LGALS3 - CADM1 - AT1 (3)	T Reg (24) - LGALS3	CADM1 - AT1 (3)	human
7011362	T Reg (24)	AT1 (3)	LGALS3	ITGB1	LGALS3 - ITGB1	UNCAT	0.981380213029271	1.57361783905143	-0.587317428404826	0.525682810523858	0.380444444444444	0.593044953350297	1.54431741011495	-0.0308173089404836	T Reg (24) - AT1 (3)	T Reg (24) - LGALS3 - ITGB1 - AT1 (3)	T Reg (24) - LGALS3	ITGB1 - AT1 (3)	human
7011368	T Reg (24)	AT1 (3)	HMGB2	CDH1	HMGB2 - CDH1	UNCAT	1.11541778812501	1.60739332785437	0.251824602197879	1.78367791061616	0.379555555555556	0.58303647158609	1.79291511040222	1.01775125640702	T Reg (24) - AT1 (3)	T Reg (24) - HMGB2 - CDH1 - AT1 (3)	T Reg (24) - HMGB2	CDH1 - AT1 (3)	human
7011436	T Reg (24)	AT1 (3)	ITGB1	RACK1	ITGB1 - RACK1	UNCAT	1.15306664163702	1.51912826175733	0.0159166234349113	-0.851716580699763	0.414222222222222	0.53587786259542	1.7516561230004	-0.417899978632426	T Reg (24) - AT1 (3)	T Reg (24) - ITGB1 - RACK1 - AT1 (3)	T Reg (24) - ITGB1	RACK1 - AT1 (3)	human
7011437	T Reg (24)	AT1 (3)	ITGB1	CD46	ITGB1 - CD46	UNCAT	1.15306664163702	1.30427360787834	0.0159166234349113	0.528946887446572	0.414222222222222	0.492790500424088	1.50391438881208	0.272431755440742	T Reg (24) - AT1 (3)	T Reg (24) - ITGB1 - CD46 - AT1 (3)	T Reg (24) - ITGB1	CD46 - AT1 (3)	human
7011697	T Reg (24)	AT1 (3)	TIGIT	NECTIN2	TIGIT - NECTIN2	UNCAT	1.48976120128827	0.891519972971933	2.83789283220516	0.43747413326738	0.440888888888889	0.319592875318066	1.32815186590715	1.63768348273627	T Reg (24) - AT1 (3)	T Reg (24) - TIGIT - NECTIN2 - AT1 (3)	T Reg (24) - TIGIT	NECTIN2 - AT1 (3)	human
7012048	T Reg (24)	AT2 (4)	TGFB1	TGFBR2	TGFB1 - TGFBR2	UNCAT	1.30156546917736	1.30665984439671	0.171134874401927	0.516810243338773	0.439111111111111	0.762163144503868	1.70070333342742	0.34397255887035	T Reg (24) - AT2 (4)	T Reg (24) - TGFB1 - TGFBR2 - AT2 (4)	T Reg (24) - TGFB1	TGFBR2 - AT2 (4)	human
7012111	T Reg (24)	AT2 (4)	ITGB2	ICAM1	ITGB2 - ICAM1	UNCAT	1.0704147997784	1.41458670503198	-0.0530041111437131	0.554122417249643	0.388444444444444	0.613167869567475	1.51419454463599	0.250559153052965	T Reg (24) - AT2 (4)	T Reg (24) - ITGB2 - ICAM1 - AT2 (4)	T Reg (24) - ITGB2	ICAM1 - AT2 (4)	human
7012112	T Reg (24)	AT2 (4)	ITGAL	ICAM1	ITGAL - ICAM1	UNCAT	0.834401941155422	1.41458670503198	0.372852909440849	0.554122417249643	0.274666666666667	0.613167869567475	1.18033389261133	0.463487663345246	T Reg (24) - AT2 (4)	T Reg (24) - ITGAL - ICAM1 - AT2 (4)	T Reg (24) - ITGAL	ICAM1 - AT2 (4)	human
7013454	T Reg (24)	AT2 (4)	NAMPT	INSR	NAMPT - INSR	UNCAT	1.62391373125051	0.738399945445465	-0.0842190281490603	0.381026394108577	0.538666666666667	0.505581805908926	1.19909781056352	0.148403682979758	T Reg (24) - AT2 (4)	T Reg (24) - NAMPT - INSR - AT2 (4)	T Reg (24) - NAMPT	INSR - AT2 (4)	human
7013669	T Reg (24)	AT2 (4)	SEMA4D	MET	SEMA4D - MET	UNCAT	0.782292127579632	1.06702208454712	0.277839921055241	1.22921018323451	0.268444444444444	0.65766654551119	0.83472297669482	0.753525052144877	T Reg (24) - AT2 (4)	T Reg (24) - SEMA4D - MET - AT2 (4)	T Reg (24) - SEMA4D	MET - AT2 (4)	human
7013671	T Reg (24)	AT2 (4)	SEMA4D	PLXNB2	SEMA4D - PLXNB2	UNCAT	0.782292127579632	0.376923023797425	0.277839921055241	0.22273683535017	0.268444444444444	0.293343371930007	0.294863914220236	0.250288378202705	T Reg (24) - AT2 (4)	T Reg (24) - SEMA4D - PLXNB2 - AT2 (4)	T Reg (24) - SEMA4D	PLXNB2 - AT2 (4)	human
7013719	T Reg (24)	AT2 (4)	TGFB1	TGFBR2	TGFB1 - TGFBR2	UNCAT	1.30156546917736	1.30665984439671	0.171134874401927	0.516810243338773	0.439111111111111	0.762163144503868	1.70070333342742	0.34397255887035	T Reg (24) - AT2 (4)	T Reg (24) - TGFB1 - TGFBR2 - AT2 (4)	T Reg (24) - TGFB1	TGFBR2 - AT2 (4)	human
7013873	T Reg (24)	AT2 (4)	ARF1	INSR	ARF1 - INSR	UNCAT	1.11969499952635	0.738399945445465	-0.0414373113796461	0.381026394108577	0.467555555555556	0.505581805908926	0.826782726565815	0.169794541364465	T Reg (24) - AT2 (4)	T Reg (24) - ARF1 - INSR - AT2 (4)	T Reg (24) - ARF1	INSR - AT2 (4)	human
7013960	T Reg (24)	AT2 (4)	ANXA1	LIFR	ANXA1 - LIFR	UNCAT	0.882388761347105	0.532670884304497	-0.840051708518029	0.652458545514381	0.271111111111111	0.369853055714212	0.470022801807112	-0.0937965815018239	T Reg (24) - AT2 (4)	T Reg (24) - ANXA1 - LIFR - AT2 (4)	T Reg (24) - ANXA1	LIFR - AT2 (4)	human
7013964	T Reg (24)	AT2 (4)	RTN4	EPHA2	RTN4 - EPHA2	UNCAT	0.801655167115421	0.461915747862203	-0.694698910252333	0.82158265598068	0.357333333333333	0.322706267199751	0.370297146045719	0.0634418728641736	T Reg (24) - AT2 (4)	T Reg (24) - RTN4 - EPHA2 - AT2 (4)	T Reg (24) - RTN4	EPHA2 - AT2 (4)	human
7013968	T Reg (24)	AT2 (4)	ARF1	CD44	ARF1 - CD44	UNCAT	1.11969499952635	1.28031224678776	-0.0414373113796461	-0.402418026020349	0.467555555555556	0.729736746456202	1.4335592205606	-0.221927668699998	T Reg (24) - AT2 (4)	T Reg (24) - ARF1 - CD44 - AT2 (4)	T Reg (24) - ARF1	CD44 - AT2 (4)	human
7013969	T Reg (24)	AT2 (4)	CALR	CD44	CALR - CD44	UNCAT	0.953259991541407	1.28031224678776	-0.303329355425735	-0.402418026020349	0.350222222222222	0.729736746456202	1.22047044154326	-0.352873690723042	T Reg (24) - AT2 (4)	T Reg (24) - CALR - CD44 - AT2 (4)	T Reg (24) - CALR	CD44 - AT2 (4)	human
7014031	T Reg (24)	AT2 (4)	TGFB1	ITGB6	TGFB1 - ITGB6	UNCAT	1.30156546917736	0.822879048705641	0.171134874401927	1.13927853625182	0.439111111111111	0.543044810218599	1.07103095510478	0.655206705326874	T Reg (24) - AT2 (4)	T Reg (24) - TGFB1 - ITGB6 - AT2 (4)	T Reg (24) - TGFB1	ITGB6 - AT2 (4)	human
7014060	T Reg (24)	AT2 (4)	TGFB1	SDC2	TGFB1 - SDC2	UNCAT	1.30156546917736	0.40810854439505	0.171134874401927	-0.0898773255254991	0.439111111111111	0.342047873721377	0.531179989060832	0.040628774438214	T Reg (24) - AT2 (4)	T Reg (24) - TGFB1 - SDC2 - AT2 (4)	T Reg (24) - TGFB1	SDC2 - AT2 (4)	human
7014104	T Reg (24)	AT2 (4)	TGFB1	BMPR1A	TGFB1 - BMPR1A	UNCAT	1.30156546917736	0.424111647014525	0.171134874401927	0.337079684876532	0.439111111111111	0.297263617010229	0.552009074830043	0.25410727963923	T Reg (24) - AT2 (4)	T Reg (24) - TGFB1 - BMPR1A - AT2 (4)	T Reg (24) - TGFB1	BMPR1A - AT2 (4)	human
7014118	T Reg (24)	AT2 (4)	TGFB1	ITGAV	TGFB1 - ITGAV	UNCAT	1.30156546917736	0.355103167551995	0.171134874401927	-0.146150477740842	0.439111111111111	0.266732436782803	0.462190020881179	0.0124921983305426	T Reg (24) - AT2 (4)	T Reg (24) - TGFB1 - ITGAV - AT2 (4)	T Reg (24) - TGFB1	ITGAV - AT2 (4)	human
7014122	T Reg (24)	AT2 (4)	CALM1	TNFRSF1A	CALM1 - TNFRSF1A	UNCAT	1.99740000922957	0.552863050925184	0.337978992344374	0.0865041169143042	0.769777777777778	0.435173165792616	1.10428866302065	0.212241554629339	T Reg (24) - AT2 (4)	T Reg (24) - CALM1 - TNFRSF1A - AT2 (4)	T Reg (24) - CALM1	TNFRSF1A - AT2 (4)	human
7016034	T Reg (24)	AT2 (4)	ANXA1	BMPR1A	ANXA1 - BMPR1A	UNCAT	0.882388761347105	0.424111647014525	-0.840051708518029	0.337079684876532	0.271111111111111	0.297263617010229	0.374231350882028	-0.251486011820749	T Reg (24) - AT2 (4)	T Reg (24) - ANXA1 - BMPR1A - AT2 (4)	T Reg (24) - ANXA1	BMPR1A - AT2 (4)	human
7016134	T Reg (24)	AT2 (4)	HLA-A	BMPR1A	HLA-A - BMPR1A	UNCAT	3.59474867626599	0.424111647014525	1.01777807885267	0.337079684876532	0.946666666666667	0.297263617010229	1.52457478169446	0.6774288818646	T Reg (24) - AT2 (4)	T Reg (24) - HLA-A - BMPR1A - AT2 (4)	T Reg (24) - HLA-A	BMPR1A - AT2 (4)	human
7016408	T Reg (24)	AT2 (4)	PSAP	SORT1	PSAP - SORT1	UNCAT	0.698920396783033	0.52100580576573	-0.848080023479306	0.0949924981106912	0.343111111111111	0.401292902019835	0.364141584492047	-0.376543762684307	T Reg (24) - AT2 (4)	T Reg (24) - PSAP - SORT1 - AT2 (4)	T Reg (24) - PSAP	SORT1 - AT2 (4)	human
7016932	T Reg (24)	AT2 (4)	HSP90B1	BMPR1A	HSP90B1 - BMPR1A	UNCAT	0.766087666647084	0.424111647014525	-0.472273217668719	0.337079684876532	0.311111111111111	0.297263617010229	0.324906702059209	-0.0675967663960935	T Reg (24) - AT2 (4)	T Reg (24) - HSP90B1 - BMPR1A - AT2 (4)	T Reg (24) - HSP90B1	BMPR1A - AT2 (4)	human
7017542	T Reg (24)	AT2 (4)	COPA	SORT1	COPA - SORT1	UNCAT	0.75391698946655	0.52100580576573	-0.139555578136728	0.0949924981106912	0.264	0.401292902019835	0.392795128577493	-0.0222815400130182	T Reg (24) - AT2 (4)	T Reg (24) - COPA - SORT1 - AT2 (4)	T Reg (24) - COPA	SORT1 - AT2 (4)	human
7017792	T Reg (24)	AT2 (4)	ANXA1	EGFR	ANXA1 - EGFR	UNCAT	0.882388761347105	0.912935610513818	-0.840051708518029	0.986277032996134	0.271111111111111	0.585700192117971	0.805564122550951	0.0731126622390523	T Reg (24) - AT2 (4)	T Reg (24) - ANXA1 - EGFR - AT2 (4)	T Reg (24) - ANXA1	EGFR - AT2 (4)	human
7017795	T Reg (24)	AT2 (4)	TGFB1	EGFR	TGFB1 - EGFR	UNCAT	1.30156546917736	0.912935610513818	0.171134874401927	0.986277032996134	0.439111111111111	0.585700192117971	1.18824546622714	0.57870595369903	T Reg (24) - AT2 (4)	T Reg (24) - TGFB1 - EGFR - AT2 (4)	T Reg (24) - TGFB1	EGFR - AT2 (4)	human
7017811	T Reg (24)	AT2 (4)	CALR	EGFR	CALR - EGFR	UNCAT	0.953259991541407	0.912935610513818	-0.303329355425735	0.986277032996134	0.350222222222222	0.585700192117971	0.870264992356252	0.341473838785199	T Reg (24) - AT2 (4)	T Reg (24) - CALR - EGFR - AT2 (4)	T Reg (24) - CALR	EGFR - AT2 (4)	human
7017815	T Reg (24)	AT2 (4)	NAMPT	IGF1R	NAMPT - IGF1R	UNCAT	1.62391373125051	0.478901290401012	-0.0842190281490603	0.23822029259615	0.538666666666667	0.330962147567371	0.777694381395792	0.0770006322235449	T Reg (24) - AT2 (4)	T Reg (24) - NAMPT - IGF1R - AT2 (4)	T Reg (24) - NAMPT	IGF1R - AT2 (4)	human
7017830	T Reg (24)	AT2 (4)	ANXA1	PTPRF	ANXA1 - PTPRF	UNCAT	0.882388761347105	0.426484258415188	-0.840051708518029	0.614421315887879	0.271111111111111	0.331117918895062	0.376324916517016	-0.112815196315075	T Reg (24) - AT2 (4)	T Reg (24) - ANXA1 - PTPRF - AT2 (4)	T Reg (24) - ANXA1	PTPRF - AT2 (4)	human
7017840	T Reg (24)	AT2 (4)	ANXA1	MET	ANXA1 - MET	UNCAT	0.882388761347105	1.06702208454712	-0.840051708518029	1.22921018323451	0.271111111111111	0.65766654551119	0.941528295513539	0.194579237358242	T Reg (24) - AT2 (4)	T Reg (24) - ANXA1 - MET - AT2 (4)	T Reg (24) - ANXA1	MET - AT2 (4)	human
7017848	T Reg (24)	AT2 (4)	RTN4	CD44	RTN4 - CD44	UNCAT	0.801655167115421	1.28031224678776	-0.694698910252333	-0.402418026020349	0.357333333333333	0.729736746456202	1.02636892815856	-0.548558468136341	T Reg (24) - AT2 (4)	T Reg (24) - RTN4 - CD44 - AT2 (4)	T Reg (24) - RTN4	CD44 - AT2 (4)	human
7017849	T Reg (24)	AT2 (4)	ANXA1	CD44	ANXA1 - CD44	UNCAT	0.882388761347105	1.28031224678776	-0.840051708518029	-0.402418026020349	0.271111111111111	0.729736746456202	1.12973313758058	-0.621234867269189	T Reg (24) - AT2 (4)	T Reg (24) - ANXA1 - CD44 - AT2 (4)	T Reg (24) - ANXA1	CD44 - AT2 (4)	human
7017854	T Reg (24)	AT2 (4)	CALM1	INSR	CALM1 - INSR	UNCAT	1.99740000922957	0.738399945445465	0.337978992344374	0.381026394108577	0.769777777777778	0.505581805908926	1.47488005784789	0.359502693226475	T Reg (24) - AT2 (4)	T Reg (24) - CALM1 - INSR - AT2 (4)	T Reg (24) - CALM1	INSR - AT2 (4)	human
7017860	T Reg (24)	AT2 (4)	CALM1	EGFR	CALM1 - EGFR	UNCAT	1.99740000922957	0.912935610513818	0.337978992344374	0.986277032996134	0.769777777777778	0.585700192117971	1.8234975968663	0.662128012670254	T Reg (24) - AT2 (4)	T Reg (24) - CALM1 - EGFR - AT2 (4)	T Reg (24) - CALM1	EGFR - AT2 (4)	human
7017881	T Reg (24)	AT2 (4)	CALR	ITGA3	CALR - ITGA3	UNCAT	0.953259991541407	0.658674857553453	-0.303329355425735	0.740302101773218	0.350222222222222	0.438626096889766	0.627888389139942	0.218486373173741	T Reg (24) - AT2 (4)	T Reg (24) - CALR - ITGA3 - AT2 (4)	T Reg (24) - CALR	ITGA3 - AT2 (4)	human
7017883	T Reg (24)	AT2 (4)	CALR	ITGAV	CALR - ITGAV	UNCAT	0.953259991541407	0.355103167551995	-0.303329355425735	-0.146150477740842	0.350222222222222	0.266732436782803	0.338505642496942	-0.224739916583288	T Reg (24) - AT2 (4)	T Reg (24) - CALR - ITGAV - AT2 (4)	T Reg (24) - CALR	ITGAV - AT2 (4)	human
7017892	T Reg (24)	AT2 (4)	HSP90B1	EGFR	HSP90B1 - EGFR	UNCAT	0.766087666647084	0.912935610513818	-0.472273217668719	0.986277032996134	0.311111111111111	0.585700192117971	0.699388711657562	0.257001907663707	T Reg (24) - AT2 (4)	T Reg (24) - HSP90B1 - EGFR - AT2 (4)	T Reg (24) - HSP90B1	EGFR - AT2 (4)	human
7017905	T Reg (24)	AT2 (4)	RPS19	RPSA	RPS19 - RPSA	UNCAT	3.76700588633315	2.50501826894627	0.27135713806132	0.481496971507265	0.930666666666667	0.904356404797757	9.4364185644927	0.376427054784293	T Reg (24) - AT2 (4)	T Reg (24) - RPS19 - RPSA - AT2 (4)	T Reg (24) - RPS19	RPSA - AT2 (4)	human
7017906	T Reg (24)	AT2 (4)	CALM1	RPSA	CALM1 - RPSA	UNCAT	1.99740000922957	2.50501826894627	0.337978992344374	0.481496971507265	0.769777777777778	0.904356404797757	5.00352351351353	0.409737981925819	T Reg (24) - AT2 (4)	T Reg (24) - CALM1 - RPSA - AT2 (4)	T Reg (24) - CALM1	RPSA - AT2 (4)	human
7017907	T Reg (24)	AT2 (4)	LTB	TNFRSF1A	LTB - TNFRSF1A	UNCAT	2.79854376223915	0.552863050925184	2.8238678523775	0.0865041169143042	0.722666666666667	0.435173165792616	1.54721144253918	1.4551859846459	T Reg (24) - AT2 (4)	T Reg (24) - LTB - TNFRSF1A - AT2 (4)	T Reg (24) - LTB	TNFRSF1A - AT2 (4)	human
7018029	T Reg (24)	AT2 (4)	HLA-E	PLXNB2	HLA-E - PLXNB2	UNCAT	2.27743141947128	0.376923023797425	0.610220106892955	0.22273683535017	0.841777777777778	0.293343371930007	0.858416337118377	0.416478471121562	T Reg (24) - AT2 (4)	T Reg (24) - HLA-E - PLXNB2 - AT2 (4)	T Reg (24) - HLA-E	PLXNB2 - AT2 (4)	human
7018299	T Reg (24)	AT2 (4)	HLA-A	EGFR	HLA-A - EGFR	UNCAT	3.59474867626599	0.912935610513818	1.01777807885267	0.986277032996134	0.946666666666667	0.585700192117971	3.28177407741063	1.0020275559244	T Reg (24) - AT2 (4)	T Reg (24) - HLA-A - EGFR - AT2 (4)	T Reg (24) - HLA-A	EGFR - AT2 (4)	human
7018301	T Reg (24)	AT2 (4)	COPA	EGFR	COPA - EGFR	UNCAT	0.75391698946655	0.912935610513818	-0.139555578136728	0.986277032996134	0.264	0.585700192117971	0.688277667055385	0.423360727429703	T Reg (24) - AT2 (4)	T Reg (24) - COPA - EGFR - AT2 (4)	T Reg (24) - COPA	EGFR - AT2 (4)	human
7018306	T Reg (24)	AT2 (4)	HSP90B1	LDLR	HSP90B1 - LDLR	UNCAT	0.766087666647084	1.52835298723091	-0.472273217668719	1.22204155355689	0.311111111111111	0.800379043564048	1.17085237380083	0.374884167944084	T Reg (24) - AT2 (4)	T Reg (24) - HSP90B1 - LDLR - AT2 (4)	T Reg (24) - HSP90B1	LDLR - AT2 (4)	human
7019776	T Reg (24)	AT2 (4)	TGFB1	ITGB1	TGFB1 - ITGB1	UNCAT	1.30156546917736	0.901604498984446	0.171134874401927	-0.0177032305918297	0.439111111111111	0.643361545251571	1.17349728273311	0.0767158219050487	T Reg (24) - AT2 (4)	T Reg (24) - TGFB1 - ITGB1 - AT2 (4)	T Reg (24) - TGFB1	ITGB1 - AT2 (4)	human
7019777	T Reg (24)	AT2 (4)	TGFB1	F11R	TGFB1 - F11R	UNCAT	1.30156546917736	0.529360807261213	0.171134874401927	0.464782575083032	0.439111111111111	0.403240043615972	0.688997747467046	0.317958724742479	T Reg (24) - AT2 (4)	T Reg (24) - TGFB1 - F11R - AT2 (4)	T Reg (24) - TGFB1	F11R - AT2 (4)	human
7019817	T Reg (24)	AT2 (4)	RPS19	ICAM1	RPS19 - ICAM1	UNCAT	3.76700588633315	1.41458670503198	0.27135713806132	0.554122417249643	0.930666666666667	0.613167869567475	5.32875644458408	0.412739777655481	T Reg (24) - AT2 (4)	T Reg (24) - RPS19 - ICAM1 - AT2 (4)	T Reg (24) - RPS19	ICAM1 - AT2 (4)	human
7019820	T Reg (24)	AT2 (4)	HSP90B1	ITGB1	HSP90B1 - ITGB1	UNCAT	0.766087666647084	0.901604498984446	-0.472273217668719	-0.0177032305918297	0.311111111111111	0.643361545251571	0.690708086865508	-0.244988224130274	T Reg (24) - AT2 (4)	T Reg (24) - HSP90B1 - ITGB1 - AT2 (4)	T Reg (24) - HSP90B1	ITGB1 - AT2 (4)	human
7019825	T Reg (24)	AT2 (4)	LTB	ITGB1	LTB - ITGB1	UNCAT	2.79854376223915	0.901604498984446	2.8238678523775	-0.0177032305918297	0.722666666666667	0.643361545251571	2.52317964663968	1.40308231089284	T Reg (24) - AT2 (4)	T Reg (24) - LTB - ITGB1 - AT2 (4)	T Reg (24) - LTB	ITGB1 - AT2 (4)	human
7019847	T Reg (24)	AT2 (4)	PTPRC	MET	PTPRC - MET	UNCAT	2.71449069748795	1.06702208454712	1.05457786344371	1.22921018323451	0.916444444444444	0.65766654551119	2.89642152251736	1.14189402333911	T Reg (24) - AT2 (4)	T Reg (24) - PTPRC - MET - AT2 (4)	T Reg (24) - PTPRC	MET - AT2 (4)	human
7019848	T Reg (24)	AT2 (4)	PTPRC	INSR	PTPRC - INSR	UNCAT	2.71449069748795	0.738399945445465	1.05457786344371	0.381026394108577	0.916444444444444	0.505581805908926	2.00437978293733	0.717802128776144	T Reg (24) - AT2 (4)	T Reg (24) - PTPRC - INSR - AT2 (4)	T Reg (24) - PTPRC	INSR - AT2 (4)	human
7019874	T Reg (24)	AT2 (4)	ITGB1	IGF1R	ITGB1 - IGF1R	UNCAT	1.15306664163702	0.478901290401012	0.0159166234349113	0.23822029259615	0.414222222222222	0.330962147567371	0.55220510259833	0.127068458015531	T Reg (24) - AT2 (4)	T Reg (24) - ITGB1 - IGF1R - AT2 (4)	T Reg (24) - ITGB1	IGF1R - AT2 (4)	human
7019875	T Reg (24)	AT2 (4)	ITGB1	ITGA3	ITGB1 - ITGA3	UNCAT	1.15306664163702	0.658674857553453	0.0159166234349113	0.740302101773218	0.414222222222222	0.438626096889766	0.759496005929902	0.378109362604065	T Reg (24) - AT2 (4)	T Reg (24) - ITGB1 - ITGA3 - AT2 (4)	T Reg (24) - ITGB1	ITGA3 - AT2 (4)	human
7019876	T Reg (24)	AT2 (4)	ITGB1	CD36	ITGB1 - CD36	UNCAT	1.15306664163702	0.694606540821308	0.0159166234349113	0.159233506164721	0.414222222222222	0.430136559530609	0.800927631283932	0.087575064799816	T Reg (24) - AT2 (4)	T Reg (24) - ITGB1 - CD36 - AT2 (4)	T Reg (24) - ITGB1	CD36 - AT2 (4)	human
7019878	T Reg (24)	AT2 (4)	ITGB1	CD47	ITGB1 - CD47	UNCAT	1.15306664163702	1.09517397952754	0.0159166234349113	0.250578220277347	0.414222222222222	0.72444052131471	1.26280858258206	0.133247421856129	T Reg (24) - AT2 (4)	T Reg (24) - ITGB1 - CD47 - AT2 (4)	T Reg (24) - ITGB1	CD47 - AT2 (4)	human
7019880	T Reg (24)	AT2 (4)	ITGB1	ITGAV	ITGB1 - ITGAV	UNCAT	1.15306664163702	0.355103167551995	0.0159166234349113	-0.146150477740842	0.414222222222222	0.266732436782803	0.409457616843847	-0.0651169271529653	T Reg (24) - AT2 (4)	T Reg (24) - ITGB1 - ITGAV - AT2 (4)	T Reg (24) - ITGB1	ITGAV - AT2 (4)	human
7019882	T Reg (24)	AT2 (4)	ITGB1	CD151	ITGB1 - CD151	UNCAT	1.15306664163702	0.851575494497941	0.0159166234349113	0.248107359656261	0.414222222222222	0.597798431901968	0.981923295541124	0.132011991545586	T Reg (24) - AT2 (4)	T Reg (24) - ITGB1 - CD151 - AT2 (4)	T Reg (24) - ITGB1	CD151 - AT2 (4)	human
7019899	T Reg (24)	AT2 (4)	ITGA4	CD44	ITGA4 - CD44	UNCAT	1.44178503657534	1.28031224678776	0.8994106517047	-0.402418026020349	0.438222222222222	0.729736746456202	1.84593503956274	0.248496312842176	T Reg (24) - AT2 (4)	T Reg (24) - ITGA4 - CD44 - AT2 (4)	T Reg (24) - ITGA4	CD44 - AT2 (4)	human
7019916	T Reg (24)	AT2 (4)	ITGB1	IGF2R	ITGB1 - IGF2R	UNCAT	1.15306664163702	0.734960948999051	0.0159166234349113	-0.0362833410514169	0.414222222222222	0.55420842203645	0.847458953196691	-0.0101833588082528	T Reg (24) - AT2 (4)	T Reg (24) - ITGB1 - IGF2R - AT2 (4)	T Reg (24) - ITGB1	IGF2R - AT2 (4)	human
7019917	T Reg (24)	AT2 (4)	ITGB1	SDC1	ITGB1 - SDC1	UNCAT	1.15306664163702	0.584941314096631	0.0159166234349113	0.739628495607353	0.414222222222222	0.418635443169427	0.674476316600147	0.377772559521132	T Reg (24) - AT2 (4)	T Reg (24) - ITGB1 - SDC1 - AT2 (4)	T Reg (24) - ITGB1	SDC1 - AT2 (4)	human
7019919	T Reg (24)	AT2 (4)	ITGB1	EPHA2	ITGB1 - EPHA2	UNCAT	1.15306664163702	0.461915747862203	0.0159166234349113	0.82158265598068	0.414222222222222	0.322706267199751	0.532619640106722	0.418749639707796	T Reg (24) - AT2 (4)	T Reg (24) - ITGB1 - EPHA2 - AT2 (4)	T Reg (24) - ITGB1	EPHA2 - AT2 (4)	human
7019946	T Reg (24)	AT2 (4)	PTPRC	EGFR	PTPRC - EGFR	UNCAT	2.71449069748795	0.912935610513818	1.05457786344371	0.986277032996134	0.916444444444444	0.585700192117971	2.47815522214524	1.02042744821992	T Reg (24) - AT2 (4)	T Reg (24) - PTPRC - EGFR - AT2 (4)	T Reg (24) - PTPRC	EGFR - AT2 (4)	human
7019951	T Reg (24)	AT2 (4)	PTPRC	CD44	PTPRC - CD44	UNCAT	2.71449069748795	1.28031224678776	1.05457786344371	-0.402418026020349	0.916444444444444	0.729736746456202	3.47539568378527	0.326079918711681	T Reg (24) - AT2 (4)	T Reg (24) - PTPRC - CD44 - AT2 (4)	T Reg (24) - PTPRC	CD44 - AT2 (4)	human
7019971	T Reg (24)	AT2 (4)	ITGB2	EGFR	ITGB2 - EGFR	UNCAT	1.0704147997784	0.912935610513818	-0.0530041111437131	0.986277032996134	0.388444444444444	0.585700192117971	0.977219788738722	0.46663646092621	T Reg (24) - AT2 (4)	T Reg (24) - ITGB2 - EGFR - AT2 (4)	T Reg (24) - ITGB2	EGFR - AT2 (4)	human
7020005	T Reg (24)	AT2 (4)	ITGA4	TFRC	ITGA4 - TFRC	UNCAT	1.44178503657534	0.398431325293618	0.8994106517047	-0.502293502548923	0.438222222222222	0.340671893660107	0.57445232291122	0.198558574577889	T Reg (24) - AT2 (4)	T Reg (24) - ITGA4 - TFRC - AT2 (4)	T Reg (24) - ITGA4	TFRC - AT2 (4)	human
7020017	T Reg (24)	AT2 (4)	ITGA4	RPSA	ITGA4 - RPSA	UNCAT	1.44178503657534	2.50501826894627	0.8994106517047	0.481496971507265	0.438222222222222	0.904356404797757	3.6116978565146	0.690453811605983	T Reg (24) - AT2 (4)	T Reg (24) - ITGA4 - RPSA - AT2 (4)	T Reg (24) - ITGA4	RPSA - AT2 (4)	human
7020034	T Reg (24)	AT2 (4)	ITGB1	ITGA9	ITGB1 - ITGA9	UNCAT	1.15306664163702	0.547433147409648	0.0159166234349113	0.663017796687176	0.414222222222222	0.34749987019056	0.631226900804426	0.339467210061044	T Reg (24) - AT2 (4)	T Reg (24) - ITGB1 - ITGA9 - AT2 (4)	T Reg (24) - ITGB1	ITGA9 - AT2 (4)	human
7020035	T Reg (24)	AT2 (4)	ITGAL	F11R	ITGAL - F11R	UNCAT	0.834401941155422	0.529360807261213	0.372852909440849	0.464782575083032	0.274666666666667	0.403240043615972	0.441699685150357	0.41881774226194	T Reg (24) - AT2 (4)	T Reg (24) - ITGAL - F11R - AT2 (4)	T Reg (24) - ITGAL	F11R - AT2 (4)	human
7020047	T Reg (24)	AT2 (4)	CD6	ALCAM	CD6 - ALCAM	UNCAT	1.05691445100077	1.71226426895473	1.15984091024242	0.412095654950385	0.357333333333333	0.836699724803988	1.80971684979052	0.785968282596402	T Reg (24) - AT2 (4)	T Reg (24) - CD6 - ALCAM - AT2 (4)	T Reg (24) - CD6	ALCAM - AT2 (4)	human
7020064	T Reg (24)	AT2 (4)	ITGB2	F11R	ITGB2 - F11R	UNCAT	1.0704147997784	0.529360807261213	-0.0530041111437131	0.464782575083032	0.388444444444444	0.403240043615972	0.566635642515045	0.205889231969659	T Reg (24) - AT2 (4)	T Reg (24) - ITGB2 - F11R - AT2 (4)	T Reg (24) - ITGB2	F11R - AT2 (4)	human
7020080	T Reg (24)	AT2 (4)	SELPLG	ESAM	SELPLG - ESAM	UNCAT	0.778878134429029	0.437360225144403	0.270186506969966	0.509563757419301	0.269333333333333	0.346928708655693	0.340650316233932	0.389875132194634	T Reg (24) - AT2 (4)	T Reg (24) - SELPLG - ESAM - AT2 (4)	T Reg (24) - SELPLG	ESAM - AT2 (4)	human
7020127	T Reg (24)	AT2 (4)	HMGB1	TLR2	HMGB1 - TLR2	UNCAT	1.58310401971147	0.422150460954417	0.038562445647577	-0.147854646268305	0.653333333333333	0.310685913079599	0.668308091659985	-0.0546461003103639	T Reg (24) - AT2 (4)	T Reg (24) - HMGB1 - TLR2 - AT2 (4)	T Reg (24) - HMGB1	TLR2 - AT2 (4)	human
7020139	T Reg (24)	AT2 (4)	HMGB2	ITPR1	HMGB2 - ITPR1	UNCAT	1.11541778812501	0.494744127211299	0.251824602197879	-0.00891238109525593	0.379555555555556	0.344903681395711	0.551846400061866	0.121456110551312	T Reg (24) - AT2 (4)	T Reg (24) - HMGB2 - ITPR1 - AT2 (4)	T Reg (24) - HMGB2	ITPR1 - AT2 (4)	human
7020140	T Reg (24)	AT2 (4)	HMGB2	ITPR3	HMGB2 - ITPR3	UNCAT	1.11541778812501	0.788616553300613	0.251824602197879	1.03507275288126	0.379555555555556	0.55524689755439	0.879636931561339	0.643448677539568	T Reg (24) - AT2 (4)	T Reg (24) - HMGB2 - ITPR3 - AT2 (4)	T Reg (24) - HMGB2	ITPR3 - AT2 (4)	human
7020195	T Reg (24)	AT2 (4)	HMGB1	AGER	HMGB1 - AGER	UNCAT	1.58310401971147	0.53980295546686	0.038562445647577	0.219182267430202	0.653333333333333	0.290331792927982	0.854564228651715	0.12887235653889	T Reg (24) - AT2 (4)	T Reg (24) - HMGB1 - AGER - AT2 (4)	T Reg (24) - HMGB1	AGER - AT2 (4)	human
7020196	T Reg (24)	AT2 (4)	HMGB1	AGTRAP	HMGB1 - AGTRAP	UNCAT	1.58310401971147	0.299142849153245	0.038562445647577	-0.108811674611199	0.653333333333333	0.267926683628433	0.473574246962443	-0.0351246144818108	T Reg (24) - AT2 (4)	T Reg (24) - HMGB1 - AGTRAP - AT2 (4)	T Reg (24) - HMGB1	AGTRAP - AT2 (4)	human
7022089	T Reg (24)	AT2 (4)	LGALS3	TGFBR2	LGALS3 - TGFBR2	UNCAT	0.981380213029271	1.30665984439671	-0.587317428404826	0.516810243338773	0.380444444444444	0.762163144503868	1.28233011645084	-0.0352535925330262	T Reg (24) - AT2 (4)	T Reg (24) - LGALS3 - TGFBR2 - AT2 (4)	T Reg (24) - LGALS3	TGFBR2 - AT2 (4)	human
7022090	T Reg (24)	AT2 (4)	LGALS3	PTPRK	LGALS3 - PTPRK	UNCAT	0.981380213029271	1.41200441186446	-0.587317428404826	1.31149824310067	0.380444444444444	0.798354016304066	1.38571319051382	0.362090407347924	T Reg (24) - AT2 (4)	T Reg (24) - LGALS3 - PTPRK - AT2 (4)	T Reg (24) - LGALS3	PTPRK - AT2 (4)	human
7022091	T Reg (24)	AT2 (4)	LGALS3	SLC1A5	LGALS3 - SLC1A5	UNCAT	0.981380213029271	0.681006443510895	-0.587317428404826	0.482631528349326	0.380444444444444	0.432940443429046	0.668326248607028	-0.0523429500277497	T Reg (24) - AT2 (4)	T Reg (24) - LGALS3 - SLC1A5 - AT2 (4)	T Reg (24) - LGALS3	SLC1A5 - AT2 (4)	human
7022092	T Reg (24)	AT2 (4)	LGALS3	COLEC12	LGALS3 - COLEC12	UNCAT	0.981380213029271	0.726753826351075	-0.587317428404826	0.285746583845078	0.380444444444444	0.47865932810634	0.713221824924256	-0.150785422279874	T Reg (24) - AT2 (4)	T Reg (24) - LGALS3 - COLEC12 - AT2 (4)	T Reg (24) - LGALS3	COLEC12 - AT2 (4)	human
7022457	T Reg (24)	AT2 (4)	NAMPT	CUL5	NAMPT - CUL5	UNCAT	1.62391373125051	0.483246698296923	-0.0842190281490603	0.0720063049346136	0.538666666666667	0.36694532426398	0.784750948945846	-0.00610636160722332	T Reg (24) - AT2 (4)	T Reg (24) - NAMPT - CUL5 - AT2 (4)	T Reg (24) - NAMPT	CUL5 - AT2 (4)	human
7022787	T Reg (24)	AT2 (4)	TGFB1	TLR2	TGFB1 - TLR2	UNCAT	1.30156546917736	0.422150460954417	0.171134874401927	-0.147854646268305	0.439111111111111	0.310685913079599	0.549456462775573	0.0116401140668111	T Reg (24) - AT2 (4)	T Reg (24) - TGFB1 - TLR2 - AT2 (4)	T Reg (24) - TGFB1	TLR2 - AT2 (4)	human
7022809	T Reg (24)	AT2 (4)	HMGB2	CD44	HMGB2 - CD44	UNCAT	1.11541778812501	1.28031224678776	0.251824602197879	-0.402418026020349	0.379555555555556	0.729736746456202	1.42808305442136	-0.0752967119112348	T Reg (24) - AT2 (4)	T Reg (24) - HMGB2 - CD44 - AT2 (4)	T Reg (24) - HMGB2	CD44 - AT2 (4)	human
7022818	T Reg (24)	AT2 (4)	AIMP1	RACK1	AIMP1 - RACK1	UNCAT	0.702860066408408	2.68959682684244	0.0496761049011345	0.417001731038185	0.262222222222222	0.928734617581391	1.89041020432632	0.23333891796966	T Reg (24) - AT2 (4)	T Reg (24) - AIMP1 - RACK1 - AT2 (4)	T Reg (24) - AIMP1	RACK1 - AT2 (4)	human
7022821	T Reg (24)	AT2 (4)	AIMP1	CUL5	AIMP1 - CUL5	UNCAT	0.702860066408408	0.483246698296923	0.0496761049011345	0.0720063049346136	0.262222222222222	0.36694532426398	0.339654806456619	0.0608412049178741	T Reg (24) - AT2 (4)	T Reg (24) - AIMP1 - CUL5 - AT2 (4)	T Reg (24) - AIMP1	CUL5 - AT2 (4)	human
7022823	T Reg (24)	AT2 (4)	AIMP1	RRBP1	AIMP1 - RRBP1	UNCAT	0.702860066408408	0.785174736171099	0.0496761049011345	0.270365706664723	0.262222222222222	0.568487460408121	0.551867967207423	0.160020905782929	T Reg (24) - AT2 (4)	T Reg (24) - AIMP1 - RRBP1 - AT2 (4)	T Reg (24) - AIMP1	RRBP1 - AT2 (4)	human
7022855	T Reg (24)	AT2 (4)	LGALS3	EGFR	LGALS3 - EGFR	UNCAT	0.981380213029271	0.912935610513818	-0.587317428404826	0.986277032996134	0.380444444444444	0.585700192117971	0.895936943928058	0.199479802295654	T Reg (24) - AT2 (4)	T Reg (24) - LGALS3 - EGFR - AT2 (4)	T Reg (24) - LGALS3	EGFR - AT2 (4)	human
7022867	T Reg (24)	AT2 (4)	LGALS3	TFRC	LGALS3 - TFRC	UNCAT	0.981380213029271	0.398431325293618	-0.587317428404826	-0.502293502548923	0.380444444444444	0.340671893660107	0.391012618894185	-0.544805465476874	T Reg (24) - AT2 (4)	T Reg (24) - LGALS3 - TFRC - AT2 (4)	T Reg (24) - LGALS3	TFRC - AT2 (4)	human
7023351	T Reg (24)	AT2 (4)	LGALS3	CFTR	LGALS3 - CFTR	UNCAT	0.981380213029271	0.590164909053334	-0.587317428404826	0.902408012778608	0.380444444444444	0.354509579936653	0.579176164169161	0.157545292186891	T Reg (24) - AT2 (4)	T Reg (24) - LGALS3 - CFTR - AT2 (4)	T Reg (24) - LGALS3	CFTR - AT2 (4)	human
7023379	T Reg (24)	AT2 (4)	COPA	FOLR1	COPA - FOLR1	UNCAT	0.75391698946655	1.00583031704071	-0.139555578136728	1.08997837401694	0.264	0.60309465704346	0.758312564537519	0.475211397940108	T Reg (24) - AT2 (4)	T Reg (24) - COPA - FOLR1 - AT2 (4)	T Reg (24) - COPA	FOLR1 - AT2 (4)	human
7023985	T Reg (24)	AT2 (4)	LGALS3	SDK1	LGALS3 - SDK1	UNCAT	0.981380213029271	0.519373940286351	-0.587317428404826	0.458793186839511	0.380444444444444	0.319720650085674	0.509703308160071	-0.0642621207826573	T Reg (24) - AT2 (4)	T Reg (24) - LGALS3 - SDK1 - AT2 (4)	T Reg (24) - LGALS3	SDK1 - AT2 (4)	human
7023986	T Reg (24)	AT2 (4)	LGALS3	CADM1	LGALS3 - CADM1	UNCAT	0.981380213029271	1.63410036644941	-0.587317428404826	1.30895273890869	0.380444444444444	0.842047873721377	1.60367376573733	0.36081765525193	T Reg (24) - AT2 (4)	T Reg (24) - LGALS3 - CADM1 - AT2 (4)	T Reg (24) - LGALS3	CADM1 - AT2 (4)	human
7023987	T Reg (24)	AT2 (4)	LGALS3	NPTN	LGALS3 - NPTN	UNCAT	0.981380213029271	0.413098243171857	-0.587317428404826	-0.0599954091963782	0.380444444444444	0.335713173061945	0.405406441886014	-0.323656418800602	T Reg (24) - AT2 (4)	T Reg (24) - LGALS3 - NPTN - AT2 (4)	T Reg (24) - LGALS3	NPTN - AT2 (4)	human
7023992	T Reg (24)	AT2 (4)	HMGB2	DSG2	HMGB2 - DSG2	UNCAT	1.11541778812501	0.409053897080043	0.251824602197879	0.763728118632619	0.379555555555556	0.317306194506465	0.456265993104938	0.507776360415249	T Reg (24) - AT2 (4)	T Reg (24) - HMGB2 - DSG2 - AT2 (4)	T Reg (24) - HMGB2	DSG2 - AT2 (4)	human
7023996	T Reg (24)	AT2 (4)	LGALS3	ITGB1	LGALS3 - ITGB1	UNCAT	0.981380213029271	0.901604498984446	-0.587317428404826	-0.0177032305918297	0.380444444444444	0.643361545251571	0.884816815281505	-0.302510329498328	T Reg (24) - AT2 (4)	T Reg (24) - LGALS3 - ITGB1 - AT2 (4)	T Reg (24) - LGALS3	ITGB1 - AT2 (4)	human
7024002	T Reg (24)	AT2 (4)	HMGB2	CDH1	HMGB2 - CDH1	UNCAT	1.11541778812501	1.05231869395448	0.251824602197879	1.05767938540908	0.379555555555556	0.621579521262786	1.17377499001331	0.65475199380348	T Reg (24) - AT2 (4)	T Reg (24) - HMGB2 - CDH1 - AT2 (4)	T Reg (24) - HMGB2	CDH1 - AT2 (4)	human
7024065	T Reg (24)	AT2 (4)	ITGB1	PTK2B	ITGB1 - PTK2B	UNCAT	1.15306664163702	0.380698564415635	0.0159166234349113	-0.417905407213071	0.414222222222222	0.310893608183187	0.438970815146771	-0.20099439188908	T Reg (24) - AT2 (4)	T Reg (24) - ITGB1 - PTK2B - AT2 (4)	T Reg (24) - ITGB1	PTK2B - AT2 (4)	human
7024070	T Reg (24)	AT2 (4)	ITGB1	RACK1	ITGB1 - RACK1	UNCAT	1.15306664163702	2.68959682684244	0.0159166234349113	0.417001731038185	0.414222222222222	0.928734617581391	3.10128438048479	0.216459177236548	T Reg (24) - AT2 (4)	T Reg (24) - ITGB1 - RACK1 - AT2 (4)	T Reg (24) - ITGB1	RACK1 - AT2 (4)	human
7024071	T Reg (24)	AT2 (4)	ITGB1	CD46	ITGB1 - CD46	UNCAT	1.15306664163702	1.0687155673796	0.0159166234349113	0.46980838445762	0.414222222222222	0.686042889038891	1.23230027014359	0.242862503946266	T Reg (24) - AT2 (4)	T Reg (24) - ITGB1 - CD46 - AT2 (4)	T Reg (24) - ITGB1	CD46 - AT2 (4)	human
7024117	T Reg (24)	AT2 (4)	ITGB1	SLC1A5	ITGB1 - SLC1A5	UNCAT	1.15306664163702	0.681006443510895	0.0159166234349113	0.482631528349326	0.414222222222222	0.432940443429046	0.785245812752278	0.249274075892119	T Reg (24) - AT2 (4)	T Reg (24) - ITGB1 - SLC1A5 - AT2 (4)	T Reg (24) - ITGB1	SLC1A5 - AT2 (4)	human
7024330	T Reg (24)	AT2 (4)	TIGIT	NECTIN3	TIGIT - NECTIN3	UNCAT	1.48976120128827	0.345971303483308	2.83789283220516	0.485816347448931	0.440888888888889	0.250168752271665	0.515414624688562	1.66185458982704	T Reg (24) - AT2 (4)	T Reg (24) - TIGIT - NECTIN3 - AT2 (4)	T Reg (24) - TIGIT	NECTIN3 - AT2 (4)	human
7024331	T Reg (24)	AT2 (4)	TIGIT	NECTIN2	TIGIT - NECTIN2	UNCAT	1.48976120128827	0.539397000414098	2.83789283220516	0.208270371710611	0.440888888888889	0.419855651903006	0.803572723308196	1.52308160195788	T Reg (24) - AT2 (4)	T Reg (24) - TIGIT - NECTIN2 - AT2 (4)	T Reg (24) - TIGIT	NECTIN2 - AT2 (4)	human
7024682	T Reg (24)	Fibroblast (5)	TGFB1	TGFBR2	TGFB1 - TGFBR2	UNCAT	1.30156546917736	0.954677822686876	0.171134874401927	-0.0626374361690861	0.439111111111111	0.332210242587601	1.24257568819866	0.0542487191164205	T Reg (24) - Fibroblast (5)	T Reg (24) - TGFB1 - TGFBR2 - Fibroblast (5)	T Reg (24) - TGFB1	TGFBR2 - Fibroblast (5)	human
7024745	T Reg (24)	Fibroblast (5)	ITGB2	ICAM1	ITGB2 - ICAM1	UNCAT	1.0704147997784	1.58849783897327	-0.0530041111437131	0.263556559341889	0.388444444444444	0.300539083557952	1.700351596253	0.105276224099088	T Reg (24) - Fibroblast (5)	T Reg (24) - ITGB2 - ICAM1 - Fibroblast (5)	T Reg (24) - ITGB2	ICAM1 - Fibroblast (5)	human
7024746	T Reg (24)	Fibroblast (5)	ITGAL	ICAM1	ITGAL - ICAM1	UNCAT	0.834401941155422	1.58849783897327	0.372852909440849	0.263556559341889	0.274666666666667	0.300539083557952	1.32544568036049	0.318204734391369	T Reg (24) - Fibroblast (5)	T Reg (24) - ITGAL - ICAM1 - Fibroblast (5)	T Reg (24) - ITGAL	ICAM1 - Fibroblast (5)	human
7024927	T Reg (24)	Fibroblast (5)	CALM1	MYLK	CALM1 - MYLK	UNCAT	1.99740000922957	1.93955789176356	0.337978992344374	4.25275839178095	0.769777777777778	0.648247978436658	3.87407295090982	2.29536869206266	T Reg (24) - Fibroblast (5)	T Reg (24) - CALM1 - MYLK - Fibroblast (5)	T Reg (24) - CALM1	MYLK - Fibroblast (5)	human
7024934	T Reg (24)	Fibroblast (5)	CALM3	MYLK	CALM3 - MYLK	UNCAT	1.07516664071886	1.93955789176356	0.371517899840252	4.25275839178095	0.409777777777778	0.648247978436658	2.08534794296718	2.3121381458106	T Reg (24) - Fibroblast (5)	T Reg (24) - CALM3 - MYLK - Fibroblast (5)	T Reg (24) - CALM3	MYLK - Fibroblast (5)	human
7025440	T Reg (24)	Fibroblast (5)	CALM1	MYLK	CALM1 - MYLK	UNCAT	1.99740000922957	1.93955789176356	0.337978992344374	4.25275839178095	0.769777777777778	0.648247978436658	3.87407295090982	2.29536869206266	T Reg (24) - Fibroblast (5)	T Reg (24) - CALM1 - MYLK - Fibroblast (5)	T Reg (24) - CALM1	MYLK - Fibroblast (5)	human
7025450	T Reg (24)	Fibroblast (5)	CALM3	MYLK	CALM3 - MYLK	UNCAT	1.07516664071886	1.93955789176356	0.371517899840252	4.25275839178095	0.409777777777778	0.648247978436658	2.08534794296718	2.3121381458106	T Reg (24) - Fibroblast (5)	T Reg (24) - CALM3 - MYLK - Fibroblast (5)	T Reg (24) - CALM3	MYLK - Fibroblast (5)	human
7025889	T Reg (24)	Fibroblast (5)	HSP90B1	LRP1	HSP90B1 - LRP1	UNCAT	0.766087666647084	1.78705351758878	-0.472273217668719	1.36008968580707	0.311111111111111	0.633423180592992	1.36903965946305	0.443908234069176	T Reg (24) - Fibroblast (5)	T Reg (24) - HSP90B1 - LRP1 - Fibroblast (5)	T Reg (24) - HSP90B1	LRP1 - Fibroblast (5)	human
7026235	T Reg (24)	Fibroblast (5)	PSAP	LRP1	PSAP - LRP1	UNCAT	0.698920396783033	1.78705351758878	-0.848080023479306	1.36008968580707	0.343111111111111	0.633423180592992	1.24900815358567	0.256004831163883	T Reg (24) - Fibroblast (5)	T Reg (24) - PSAP - LRP1 - Fibroblast (5)	T Reg (24) - PSAP	LRP1 - Fibroblast (5)	human
7026353	T Reg (24)	Fibroblast (5)	TGFB1	TGFBR2	TGFB1 - TGFBR2	UNCAT	1.30156546917736	0.954677822686876	0.171134874401927	-0.0626374361690861	0.439111111111111	0.332210242587601	1.24257568819866	0.0542487191164205	T Reg (24) - Fibroblast (5)	T Reg (24) - TGFB1 - TGFBR2 - Fibroblast (5)	T Reg (24) - TGFB1	TGFBR2 - Fibroblast (5)	human
7026354	T Reg (24)	Fibroblast (5)	TGFB1	TGFBR3	TGFB1 - TGFBR3	UNCAT	1.30156546917736	1.8291047582907	0.171134874401927	1.95079766762304	0.439111111111111	0.568059299191375	2.38069959289917	1.06096627101248	T Reg (24) - Fibroblast (5)	T Reg (24) - TGFB1 - TGFBR3 - Fibroblast (5)	T Reg (24) - TGFB1	TGFBR3 - Fibroblast (5)	human
7026568	T Reg (24)	Fibroblast (5)	RTN4	ROR2	RTN4 - ROR2	UNCAT	0.801655167115421	1.08473291419308	-0.694698910252333	2.2687082019074	0.357333333333333	0.30188679245283	0.869581745603053	0.787004645827535	T Reg (24) - Fibroblast (5)	T Reg (24) - RTN4 - ROR2 - Fibroblast (5)	T Reg (24) - RTN4	ROR2 - Fibroblast (5)	human
7026585	T Reg (24)	Fibroblast (5)	ARF1	MYLK	ARF1 - MYLK	UNCAT	1.11969499952635	1.93955789176356	-0.0414373113796461	4.25275839178095	0.467555555555556	0.648247978436658	2.17171327269952	2.10566054020065	T Reg (24) - Fibroblast (5)	T Reg (24) - ARF1 - MYLK - Fibroblast (5)	T Reg (24) - ARF1	MYLK - Fibroblast (5)	human
7026594	T Reg (24)	Fibroblast (5)	ANXA1	LIFR	ANXA1 - LIFR	UNCAT	0.882388761347105	0.975488713806637	-0.840051708518029	1.10143744744688	0.271111111111111	0.298517520215633	0.860760277883919	0.130692869464424	T Reg (24) - Fibroblast (5)	T Reg (24) - ANXA1 - LIFR - Fibroblast (5)	T Reg (24) - ANXA1	LIFR - Fibroblast (5)	human
7026595	T Reg (24)	Fibroblast (5)	ANXA1	DDR2	ANXA1 - DDR2	UNCAT	0.882388761347105	0.966741309374935	-0.840051708518029	2.19962760352058	0.271111111111111	0.287061994609164	0.853041666522428	0.679787947501275	T Reg (24) - Fibroblast (5)	T Reg (24) - ANXA1 - DDR2 - Fibroblast (5)	T Reg (24) - ANXA1	DDR2 - Fibroblast (5)	human
7026602	T Reg (24)	Fibroblast (5)	ARF1	CD44	ARF1 - CD44	UNCAT	1.11969499952635	1.67022912231004	-0.0414373113796461	-0.427190431051238	0.467555555555556	0.470350404312668	1.87014719631384	-0.234313871215442	T Reg (24) - Fibroblast (5)	T Reg (24) - ARF1 - CD44 - Fibroblast (5)	T Reg (24) - ARF1	CD44 - Fibroblast (5)	human
7026603	T Reg (24)	Fibroblast (5)	CALR	CD44	CALR - CD44	UNCAT	0.953259991541407	1.67022912231004	-0.303329355425735	-0.427190431051238	0.350222222222222	0.470350404312668	1.59216259900549	-0.365259893238486	T Reg (24) - Fibroblast (5)	T Reg (24) - CALR - CD44 - Fibroblast (5)	T Reg (24) - CALR	CD44 - Fibroblast (5)	human
7026688	T Reg (24)	Fibroblast (5)	CALR	LRP1	CALR - LRP1	UNCAT	0.953259991541407	1.78705351758878	-0.303329355425735	1.36008968580707	0.350222222222222	0.633423180592992	1.70352662106073	0.528380165190668	T Reg (24) - Fibroblast (5)	T Reg (24) - CALR - LRP1 - Fibroblast (5)	T Reg (24) - CALR	LRP1 - Fibroblast (5)	human
7026752	T Reg (24)	Fibroblast (5)	TGFB1	ITGAV	TGFB1 - ITGAV	UNCAT	1.30156546917736	0.990915853629202	0.171134874401927	0.339376665391528	0.439111111111111	0.298517520215633	1.28974185794418	0.255255769896728	T Reg (24) - Fibroblast (5)	T Reg (24) - TGFB1 - ITGAV - Fibroblast (5)	T Reg (24) - TGFB1	ITGAV - Fibroblast (5)	human
7026756	T Reg (24)	Fibroblast (5)	CALM1	TNFRSF1A	CALM1 - TNFRSF1A	UNCAT	1.99740000922957	0.819371274204023	0.337978992344374	0.180572046217465	0.769777777777778	0.28099730458221	1.63661219065756	0.25927551928092	T Reg (24) - Fibroblast (5)	T Reg (24) - CALM1 - TNFRSF1A - Fibroblast (5)	T Reg (24) - CALM1	TNFRSF1A - Fibroblast (5)	human
7027650	T Reg (24)	Fibroblast (5)	TGFB1	ITGA8	TGFB1 - ITGA8	UNCAT	1.30156546917736	2.25572815933599	0.171134874401927	5.974358887464	0.439111111111111	0.673180592991914	2.93597788004273	3.07274688093297	T Reg (24) - Fibroblast (5)	T Reg (24) - TGFB1 - ITGA8 - Fibroblast (5)	T Reg (24) - TGFB1	ITGA8 - Fibroblast (5)	human
7028636	T Reg (24)	Fibroblast (5)	ANXA1	EDNRA	ANXA1 - EDNRA	UNCAT	0.882388761347105	1.50613600910613	-0.840051708518029	3.68461964220572	0.271111111111111	0.3955525606469	1.32899748749543	1.42228396684385	T Reg (24) - Fibroblast (5)	T Reg (24) - ANXA1 - EDNRA - Fibroblast (5)	T Reg (24) - ANXA1	EDNRA - Fibroblast (5)	human
7028705	T Reg (24)	Fibroblast (5)	ANXA1	LPAR1	ANXA1 - LPAR1	UNCAT	0.882388761347105	1.19650420502387	-0.840051708518029	1.82781766728641	0.271111111111111	0.34366576819407	1.05578186341762	0.493882979384191	T Reg (24) - Fibroblast (5)	T Reg (24) - ANXA1 - LPAR1 - Fibroblast (5)	T Reg (24) - ANXA1	LPAR1 - Fibroblast (5)	human
7030174	T Reg (24)	Fibroblast (5)	COPA	NOTCH2	COPA - NOTCH2	UNCAT	0.75391698946655	0.966382266227461	-0.139555578136728	0.476624985974262	0.264	0.308625336927224	0.72857200882807	0.168534703918767	T Reg (24) - Fibroblast (5)	T Reg (24) - COPA - NOTCH2 - Fibroblast (5)	T Reg (24) - COPA	NOTCH2 - Fibroblast (5)	human
7030426	T Reg (24)	Fibroblast (5)	ANXA1	EGFR	ANXA1 - EGFR	UNCAT	0.882388761347105	1.43514211566305	-0.840051708518029	1.3943319861606	0.271111111111111	0.444743935309973	1.26635327379698	0.277140138821287	T Reg (24) - Fibroblast (5)	T Reg (24) - ANXA1 - EGFR - Fibroblast (5)	T Reg (24) - ANXA1	EGFR - Fibroblast (5)	human
7030429	T Reg (24)	Fibroblast (5)	TGFB1	EGFR	TGFB1 - EGFR	UNCAT	1.30156546917736	1.43514211566305	0.171134874401927	1.3943319861606	0.439111111111111	0.444743935309973	1.86793142110916	0.782733430281265	T Reg (24) - Fibroblast (5)	T Reg (24) - TGFB1 - EGFR - Fibroblast (5)	T Reg (24) - TGFB1	EGFR - Fibroblast (5)	human
7030445	T Reg (24)	Fibroblast (5)	CALR	EGFR	CALR - EGFR	UNCAT	0.953259991541407	1.43514211566305	-0.303329355425735	1.3943319861606	0.350222222222222	0.444743935309973	1.36806356103768	0.545501315367434	T Reg (24) - Fibroblast (5)	T Reg (24) - CALR - EGFR - Fibroblast (5)	T Reg (24) - CALR	EGFR - Fibroblast (5)	human
7030449	T Reg (24)	Fibroblast (5)	NAMPT	IGF1R	NAMPT - IGF1R	UNCAT	1.62391373125051	1.32337756717136	-0.0842190281490603	1.16181358896818	0.538666666666667	0.400943396226415	2.14905100295846	0.538797280409561	T Reg (24) - Fibroblast (5)	T Reg (24) - NAMPT - IGF1R - Fibroblast (5)	T Reg (24) - NAMPT	IGF1R - Fibroblast (5)	human
7030480	T Reg (24)	Fibroblast (5)	CALR	MYLK	CALR - MYLK	UNCAT	0.953259991541407	1.93955789176356	-0.303329355425735	4.25275839178095	0.350222222222222	0.648247978436658	1.8489029394966	1.97471451817761	T Reg (24) - Fibroblast (5)	T Reg (24) - CALR - MYLK - Fibroblast (5)	T Reg (24) - CALR	MYLK - Fibroblast (5)	human
7030482	T Reg (24)	Fibroblast (5)	RTN4	CD44	RTN4 - CD44	UNCAT	0.801655167115421	1.67022912231004	-0.694698910252333	-0.427190431051238	0.357333333333333	0.470350404312668	1.3389478061665	-0.560944670651786	T Reg (24) - Fibroblast (5)	T Reg (24) - RTN4 - CD44 - Fibroblast (5)	T Reg (24) - RTN4	CD44 - Fibroblast (5)	human
7030483	T Reg (24)	Fibroblast (5)	ANXA1	CD44	ANXA1 - CD44	UNCAT	0.882388761347105	1.67022912231004	-0.840051708518029	-0.427190431051238	0.271111111111111	0.470350404312668	1.47379140640102	-0.633621069784634	T Reg (24) - Fibroblast (5)	T Reg (24) - ANXA1 - CD44 - Fibroblast (5)	T Reg (24) - ANXA1	CD44 - Fibroblast (5)	human
7030494	T Reg (24)	Fibroblast (5)	CALM1	EGFR	CALM1 - EGFR	UNCAT	1.99740000922957	1.43514211566305	0.337978992344374	1.3943319861606	0.769777777777778	0.444743935309973	2.86655287507112	0.866155489252488	T Reg (24) - Fibroblast (5)	T Reg (24) - CALM1 - EGFR - Fibroblast (5)	T Reg (24) - CALM1	EGFR - Fibroblast (5)	human
7030497	T Reg (24)	Fibroblast (5)	COPA	PDGFRB	COPA - PDGFRB	UNCAT	0.75391698946655	0.96089902798455	-0.139555578136728	2.61540778340432	0.264	0.289757412398922	0.724438102359446	1.23792610263379	T Reg (24) - Fibroblast (5)	T Reg (24) - COPA - PDGFRB - Fibroblast (5)	T Reg (24) - COPA	PDGFRB - Fibroblast (5)	human
7030517	T Reg (24)	Fibroblast (5)	CALR	ITGAV	CALR - ITGAV	UNCAT	0.953259991541407	0.990915853629202	-0.303329355425735	0.339376665391528	0.350222222222222	0.298517520215633	0.94460043824882	0.0180236549828967	T Reg (24) - Fibroblast (5)	T Reg (24) - CALR - ITGAV - Fibroblast (5)	T Reg (24) - CALR	ITGAV - Fibroblast (5)	human
7030526	T Reg (24)	Fibroblast (5)	HSP90B1	EGFR	HSP90B1 - EGFR	UNCAT	0.766087666647084	1.43514211566305	-0.472273217668719	1.3943319861606	0.311111111111111	0.444743935309973	1.09944467469526	0.461029384245942	T Reg (24) - Fibroblast (5)	T Reg (24) - HSP90B1 - EGFR - Fibroblast (5)	T Reg (24) - HSP90B1	EGFR - Fibroblast (5)	human
7030539	T Reg (24)	Fibroblast (5)	RPS19	RPSA	RPS19 - RPSA	UNCAT	3.76700588633315	1.64334753920614	0.27135713806132	-0.502716138474824	0.930666666666667	0.538409703504043	6.19049985348064	-0.115679500206752	T Reg (24) - Fibroblast (5)	T Reg (24) - RPS19 - RPSA - Fibroblast (5)	T Reg (24) - RPS19	RPSA - Fibroblast (5)	human
7030540	T Reg (24)	Fibroblast (5)	CALM1	RPSA	CALM1 - RPSA	UNCAT	1.99740000922957	1.64334753920614	0.337978992344374	-0.502716138474824	0.769777777777778	0.538409703504043	3.28242238997774	-0.0823685730652252	T Reg (24) - Fibroblast (5)	T Reg (24) - CALM1 - RPSA - Fibroblast (5)	T Reg (24) - CALM1	RPSA - Fibroblast (5)	human
7030541	T Reg (24)	Fibroblast (5)	LTB	TNFRSF1A	LTB - TNFRSF1A	UNCAT	2.79854376223915	0.819371274204023	2.8238678523775	0.180572046217465	0.722666666666667	0.28099730458221	2.29304636838161	1.50221994929748	T Reg (24) - Fibroblast (5)	T Reg (24) - LTB - TNFRSF1A - Fibroblast (5)	T Reg (24) - LTB	TNFRSF1A - Fibroblast (5)	human
7030933	T Reg (24)	Fibroblast (5)	HLA-A	EGFR	HLA-A - EGFR	UNCAT	3.59474867626599	1.43514211566305	1.01777807885267	1.3943319861606	0.946666666666667	0.444743935309973	5.15897522053332	1.20605503250664	T Reg (24) - Fibroblast (5)	T Reg (24) - HLA-A - EGFR - Fibroblast (5)	T Reg (24) - HLA-A	EGFR - Fibroblast (5)	human
7030935	T Reg (24)	Fibroblast (5)	COPA	EGFR	COPA - EGFR	UNCAT	0.75391698946655	1.43514211566305	-0.139555578136728	1.3943319861606	0.264	0.444743935309973	1.08197802329734	0.627388204011938	T Reg (24) - Fibroblast (5)	T Reg (24) - COPA - EGFR - Fibroblast (5)	T Reg (24) - COPA	EGFR - Fibroblast (5)	human
7032410	T Reg (24)	Fibroblast (5)	TGFB1	ITGB1	TGFB1 - ITGB1	UNCAT	1.30156546917736	1.79318008197957	0.171134874401927	0.765689552508218	0.439111111111111	0.640161725067385	2.33394127472123	0.468412213455073	T Reg (24) - Fibroblast (5)	T Reg (24) - TGFB1 - ITGB1 - Fibroblast (5)	T Reg (24) - TGFB1	ITGB1 - Fibroblast (5)	human
7032451	T Reg (24)	Fibroblast (5)	RPS19	ICAM1	RPS19 - ICAM1	UNCAT	3.76700588633315	1.58849783897327	0.27135713806132	0.263556559341889	0.930666666666667	0.300539083557952	5.98388070983979	0.267456848701605	T Reg (24) - Fibroblast (5)	T Reg (24) - RPS19 - ICAM1 - Fibroblast (5)	T Reg (24) - RPS19	ICAM1 - Fibroblast (5)	human
7032454	T Reg (24)	Fibroblast (5)	HSP90B1	ITGB1	HSP90B1 - ITGB1	UNCAT	0.766087666647084	1.79318008197957	-0.472273217668719	0.765689552508218	0.311111111111111	0.640161725067385	1.37373314488176	0.14670816741975	T Reg (24) - Fibroblast (5)	T Reg (24) - HSP90B1 - ITGB1 - Fibroblast (5)	T Reg (24) - HSP90B1	ITGB1 - Fibroblast (5)	human
7032459	T Reg (24)	Fibroblast (5)	LTB	ITGB1	LTB - ITGB1	UNCAT	2.79854376223915	1.79318008197957	2.8238678523775	0.765689552508218	0.722666666666667	0.640161725067385	5.01829293299542	1.79477870244286	T Reg (24) - Fibroblast (5)	T Reg (24) - LTB - ITGB1 - Fibroblast (5)	T Reg (24) - LTB	ITGB1 - Fibroblast (5)	human
7032486	T Reg (24)	Fibroblast (5)	PTPRC	GHR	PTPRC - GHR	UNCAT	2.71449069748795	1.12778495850245	1.05457786344371	2.38662263167975	0.916444444444444	0.286388140161725	3.06136177862173	1.72060024756173	T Reg (24) - Fibroblast (5)	T Reg (24) - PTPRC - GHR - Fibroblast (5)	T Reg (24) - PTPRC	GHR - Fibroblast (5)	human
7032503	T Reg (24)	Fibroblast (5)	PTPRC	PDGFRB	PTPRC - PDGFRB	UNCAT	2.71449069748795	0.96089902798455	1.05457786344371	2.61540778340432	0.916444444444444	0.289757412398922	2.60835147268928	1.83499282342401	T Reg (24) - Fibroblast (5)	T Reg (24) - PTPRC - PDGFRB - Fibroblast (5)	T Reg (24) - PTPRC	PDGFRB - Fibroblast (5)	human
7032508	T Reg (24)	Fibroblast (5)	ITGB1	IGF1R	ITGB1 - IGF1R	UNCAT	1.15306664163702	1.32337756717136	0.0159166234349113	1.16181358896818	0.414222222222222	0.400943396226415	1.52594252699605	0.588865106201547	T Reg (24) - Fibroblast (5)	T Reg (24) - ITGB1 - IGF1R - Fibroblast (5)	T Reg (24) - ITGB1	IGF1R - Fibroblast (5)	human
7032514	T Reg (24)	Fibroblast (5)	ITGB1	ITGAV	ITGB1 - ITGAV	UNCAT	1.15306664163702	0.990915853629202	0.0159166234349113	0.339376665391528	0.414222222222222	0.298517520215633	1.1425920154891	0.17764664441322	T Reg (24) - Fibroblast (5)	T Reg (24) - ITGB1 - ITGAV - Fibroblast (5)	T Reg (24) - ITGB1	ITGAV - Fibroblast (5)	human
7032516	T Reg (24)	Fibroblast (5)	ITGB1	CD151	ITGB1 - CD151	UNCAT	1.15306664163702	0.922519037198541	0.0159166234349113	0.0732845168831764	0.414222222222222	0.317385444743935	1.06372592806874	0.0446005701590439	T Reg (24) - Fibroblast (5)	T Reg (24) - ITGB1 - CD151 - Fibroblast (5)	T Reg (24) - ITGB1	CD151 - Fibroblast (5)	human
7032517	T Reg (24)	Fibroblast (5)	ITGB1	ITGA2	ITGB1 - ITGA2	UNCAT	1.15306664163702	1.81331481092042	0.0159166234349113	2.42385883009989	0.414222222222222	0.388140161725067	2.09087281925868	1.2198877267674	T Reg (24) - Fibroblast (5)	T Reg (24) - ITGB1 - ITGA2 - Fibroblast (5)	T Reg (24) - ITGB1	ITGA2 - Fibroblast (5)	human
7032518	T Reg (24)	Fibroblast (5)	ITGB1	ITGA1	ITGB1 - ITGA1	UNCAT	1.15306664163702	1.55356152463639	0.0159166234349113	1.94727010755852	0.414222222222222	0.466981132075472	1.79135996978897	0.981593365496716	T Reg (24) - Fibroblast (5)	T Reg (24) - ITGB1 - ITGA1 - Fibroblast (5)	T Reg (24) - ITGB1	ITGA1 - Fibroblast (5)	human
7032519	T Reg (24)	Fibroblast (5)	ITGB1	ITGA8	ITGB1 - ITGA8	UNCAT	1.15306664163702	2.25572815933599	0.0159166234349113	5.974358887464	0.414222222222222	0.673180592991914	2.60100489313161	2.99513775544946	T Reg (24) - Fibroblast (5)	T Reg (24) - ITGB1 - ITGA8 - Fibroblast (5)	T Reg (24) - ITGB1	ITGA8 - Fibroblast (5)	human
7032533	T Reg (24)	Fibroblast (5)	ITGA4	CD44	ITGA4 - CD44	UNCAT	1.44178503657534	1.67022912231004	0.8994106517047	-0.427190431051238	0.438222222222222	0.470350404312668	2.40811135619899	0.236110110326731	T Reg (24) - Fibroblast (5)	T Reg (24) - ITGA4 - CD44 - Fibroblast (5)	T Reg (24) - ITGA4	CD44 - Fibroblast (5)	human
7032549	T Reg (24)	Fibroblast (5)	ITGB1	PDGFRB	ITGB1 - PDGFRB	UNCAT	1.15306664163702	0.96089902798455	0.0159166234349113	2.61540778340432	0.414222222222222	0.289757412398922	1.10798061515042	1.31566220341961	T Reg (24) - Fibroblast (5)	T Reg (24) - ITGB1 - PDGFRB - Fibroblast (5)	T Reg (24) - ITGB1	PDGFRB - Fibroblast (5)	human
7032550	T Reg (24)	Fibroblast (5)	ITGB1	IGF2R	ITGB1 - IGF2R	UNCAT	1.15306664163702	0.786050056745292	0.0159166234349113	-0.199387477089153	0.414222222222222	0.251347708894879	0.906368099089882	-0.0917354268271211	T Reg (24) - Fibroblast (5)	T Reg (24) - ITGB1 - IGF2R - Fibroblast (5)	T Reg (24) - ITGB1	IGF2R - Fibroblast (5)	human
7032580	T Reg (24)	Fibroblast (5)	PTPRC	EGFR	PTPRC - EGFR	UNCAT	2.71449069748795	1.43514211566305	1.05457786344371	1.3943319861606	0.916444444444444	0.444743935309973	3.89567992254053	1.22445492480216	T Reg (24) - Fibroblast (5)	T Reg (24) - PTPRC - EGFR - Fibroblast (5)	T Reg (24) - PTPRC	EGFR - Fibroblast (5)	human
7032585	T Reg (24)	Fibroblast (5)	PTPRC	CD44	PTPRC - CD44	UNCAT	2.71449069748795	1.67022912231004	1.05457786344371	-0.427190431051238	0.916444444444444	0.470350404312668	4.53382141518409	0.313693716196236	T Reg (24) - Fibroblast (5)	T Reg (24) - PTPRC - CD44 - Fibroblast (5)	T Reg (24) - PTPRC	CD44 - Fibroblast (5)	human
7032605	T Reg (24)	Fibroblast (5)	ITGB2	EGFR	ITGB2 - EGFR	UNCAT	1.0704147997784	1.43514211566305	-0.0530041111437131	1.3943319861606	0.388444444444444	0.444743935309973	1.53619736039102	0.670663937508445	T Reg (24) - Fibroblast (5)	T Reg (24) - ITGB2 - EGFR - Fibroblast (5)	T Reg (24) - ITGB2	EGFR - Fibroblast (5)	human
7032651	T Reg (24)	Fibroblast (5)	ITGA4	RPSA	ITGA4 - RPSA	UNCAT	1.44178503657534	1.64334753920614	0.8994106517047	-0.502716138474824	0.438222222222222	0.538409703504043	2.36935389192032	0.198347256614938	T Reg (24) - Fibroblast (5)	T Reg (24) - ITGA4 - RPSA - Fibroblast (5)	T Reg (24) - ITGA4	RPSA - Fibroblast (5)	human
7032773	T Reg (24)	Fibroblast (5)	HMGB2	ITPR1	HMGB2 - ITPR1	UNCAT	1.11541778812501	1.32485090496576	0.251824602197879	0.716642948415205	0.379555555555556	0.409029649595687	1.47776226601233	0.484233775306542	T Reg (24) - Fibroblast (5)	T Reg (24) - HMGB2 - ITPR1 - Fibroblast (5)	T Reg (24) - HMGB2	ITPR1 - Fibroblast (5)	human
7032852	T Reg (24)	Fibroblast (5)	TGFB1	ENG	TGFB1 - ENG	UNCAT	1.30156546917736	0.982251285024317	0.171134874401927	0.288238119308413	0.439111111111111	0.334905660377358	1.27846435464274	0.22968649685517	T Reg (24) - Fibroblast (5)	T Reg (24) - TGFB1 - ENG - Fibroblast (5)	T Reg (24) - TGFB1	ENG - Fibroblast (5)	human
7034723	T Reg (24)	Fibroblast (5)	LGALS3	TGFBR2	LGALS3 - TGFBR2	UNCAT	0.981380213029271	0.954677822686876	-0.587317428404826	-0.0626374361690861	0.380444444444444	0.332210242587601	0.936901925002766	-0.324977432286956	T Reg (24) - Fibroblast (5)	T Reg (24) - LGALS3 - TGFBR2 - Fibroblast (5)	T Reg (24) - LGALS3	TGFBR2 - Fibroblast (5)	human
7034724	T Reg (24)	Fibroblast (5)	LGALS3	PTPRK	LGALS3 - PTPRK	UNCAT	0.981380213029271	1.00444632469819	-0.587317428404826	0.381162569792196	0.380444444444444	0.30256064690027	0.985743748108775	-0.103077429306315	T Reg (24) - Fibroblast (5)	T Reg (24) - LGALS3 - PTPRK - Fibroblast (5)	T Reg (24) - LGALS3	PTPRK - Fibroblast (5)	human
7034725	T Reg (24)	Fibroblast (5)	LGALS3	SLC1A5	LGALS3 - SLC1A5	UNCAT	0.981380213029271	1.08443703278871	-0.587317428404826	0.783824206024643	0.380444444444444	0.330862533692722	1.06424504625501	0.0982533888099087	T Reg (24) - Fibroblast (5)	T Reg (24) - LGALS3 - SLC1A5 - Fibroblast (5)	T Reg (24) - LGALS3	SLC1A5 - Fibroblast (5)	human
7034726	T Reg (24)	Fibroblast (5)	LGALS3	COLEC12	LGALS3 - COLEC12	UNCAT	0.981380213029271	0.873302467021724	-0.587317428404826	0.19802579187422	0.380444444444444	0.256064690026954	0.857041761124767	-0.194645818265303	T Reg (24) - Fibroblast (5)	T Reg (24) - LGALS3 - COLEC12 - Fibroblast (5)	T Reg (24) - LGALS3	COLEC12 - Fibroblast (5)	human
7034729	T Reg (24)	Fibroblast (5)	LGALS3	LPAR1	LGALS3 - LPAR1	UNCAT	0.981380213029271	1.19650420502387	-0.587317428404826	1.82781766728641	0.380444444444444	0.34366576819407	1.17422555161674	0.620250119440793	T Reg (24) - Fibroblast (5)	T Reg (24) - LGALS3 - LPAR1 - Fibroblast (5)	T Reg (24) - LGALS3	LPAR1 - Fibroblast (5)	human
7035427	T Reg (24)	Fibroblast (5)	NAMPT	ANXA6	NAMPT - ANXA6	UNCAT	1.62391373125051	1.05885074413009	-0.0842190281490603	0.803050752321194	0.538666666666667	0.363881401617251	1.71948226273767	0.359415862086067	T Reg (24) - Fibroblast (5)	T Reg (24) - NAMPT - ANXA6 - Fibroblast (5)	T Reg (24) - NAMPT	ANXA6 - Fibroblast (5)	human
7035443	T Reg (24)	Fibroblast (5)	HMGB2	CD44	HMGB2 - CD44	UNCAT	1.11541778812501	1.67022912231004	0.251824602197879	-0.427190431051238	0.379555555555556	0.470350404312668	1.86300327326905	-0.0876829144266794	T Reg (24) - Fibroblast (5)	T Reg (24) - HMGB2 - CD44 - Fibroblast (5)	T Reg (24) - HMGB2	CD44 - Fibroblast (5)	human
7035452	T Reg (24)	Fibroblast (5)	AIMP1	RACK1	AIMP1 - RACK1	UNCAT	0.702860066408408	1.91147998982861	0.0496761049011345	-0.61253382331228	0.262222222222222	0.602425876010782	1.34350295258928	-0.281428859205573	T Reg (24) - Fibroblast (5)	T Reg (24) - AIMP1 - RACK1 - Fibroblast (5)	T Reg (24) - AIMP1	RACK1 - Fibroblast (5)	human
7035457	T Reg (24)	Fibroblast (5)	AIMP1	RRBP1	AIMP1 - RRBP1	UNCAT	0.702860066408408	1.03566062948885	0.0496761049011345	0.270071229567909	0.262222222222222	0.336927223719677	0.72792449881911	0.159873667234522	T Reg (24) - Fibroblast (5)	T Reg (24) - AIMP1 - RRBP1 - Fibroblast (5)	T Reg (24) - AIMP1	RRBP1 - Fibroblast (5)	human
7035489	T Reg (24)	Fibroblast (5)	LGALS3	EGFR	LGALS3 - EGFR	UNCAT	0.981380213029271	1.43514211566305	-0.587317428404826	1.3943319861606	0.380444444444444	0.444743935309973	1.40842007519668	0.403507278877889	T Reg (24) - Fibroblast (5)	T Reg (24) - LGALS3 - EGFR - Fibroblast (5)	T Reg (24) - LGALS3	EGFR - Fibroblast (5)	human
7036015	T Reg (24)	Fibroblast (5)	LGALS3	ITGA2	LGALS3 - ITGA2	UNCAT	0.981380213029271	1.81331481092042	-0.587317428404826	2.42385883009989	0.380444444444444	0.388140161725067	1.77955127543022	0.918270700847532	T Reg (24) - Fibroblast (5)	T Reg (24) - LGALS3 - ITGA2 - Fibroblast (5)	T Reg (24) - LGALS3	ITGA2 - Fibroblast (5)	human
7036491	T Reg (24)	Fibroblast (5)	CMTM6	LPAR1	CMTM6 - LPAR1	UNCAT	1.22365715214663	1.19650420502387	0.168609088246665	1.82781766728641	0.400888888888889	0.34366576819407	1.46411092805098	0.998213377766538	T Reg (24) - Fibroblast (5)	T Reg (24) - CMTM6 - LPAR1 - Fibroblast (5)	T Reg (24) - CMTM6	LPAR1 - Fibroblast (5)	human
7036619	T Reg (24)	Fibroblast (5)	LGALS3	SDK1	LGALS3 - SDK1	UNCAT	0.981380213029271	2.70597129512131	-0.587317428404826	4.17093842934531	0.380444444444444	0.715633423180593	2.65558668605725	1.79181050047024	T Reg (24) - Fibroblast (5)	T Reg (24) - LGALS3 - SDK1 - Fibroblast (5)	T Reg (24) - LGALS3	SDK1 - Fibroblast (5)	human
7036630	T Reg (24)	Fibroblast (5)	LGALS3	ITGB1	LGALS3 - ITGB1	UNCAT	0.981380213029271	1.79318008197957	-0.587317428404826	0.765689552508218	0.380444444444444	0.640161725067385	1.75979145085295	0.0891860620516963	T Reg (24) - Fibroblast (5)	T Reg (24) - LGALS3 - ITGB1 - Fibroblast (5)	T Reg (24) - LGALS3	ITGB1 - Fibroblast (5)	human
7036704	T Reg (24)	Fibroblast (5)	ITGB1	RACK1	ITGB1 - RACK1	UNCAT	1.15306664163702	1.91147998982861	0.0159166234349113	-0.61253382331228	0.414222222222222	0.602425876010782	2.20406381242803	-0.298308599938684	T Reg (24) - Fibroblast (5)	T Reg (24) - ITGB1 - RACK1 - Fibroblast (5)	T Reg (24) - ITGB1	RACK1 - Fibroblast (5)	human
7036705	T Reg (24)	Fibroblast (5)	ITGB1	CD46	ITGB1 - CD46	UNCAT	1.15306664163702	1.06143789130931	0.0159166234349113	0.179821246133537	0.414222222222222	0.353099730458221	1.2239086246383	0.097868934784224	T Reg (24) - Fibroblast (5)	T Reg (24) - ITGB1 - CD46 - Fibroblast (5)	T Reg (24) - ITGB1	CD46 - Fibroblast (5)	human
7036706	T Reg (24)	Fibroblast (5)	ITGB1	ENG	ITGB1 - ENG	UNCAT	1.15306664163702	0.982251285024317	0.0159166234349113	0.288238119308413	0.414222222222222	0.334905660377358	1.13260119046663	0.152077371371662	T Reg (24) - Fibroblast (5)	T Reg (24) - ITGB1 - ENG - Fibroblast (5)	T Reg (24) - ITGB1	ENG - Fibroblast (5)	human
7036751	T Reg (24)	Fibroblast (5)	ITGB1	SLC1A5	ITGB1 - SLC1A5	UNCAT	1.15306664163702	1.08443703278871	0.0159166234349113	0.783824206024643	0.414222222222222	0.330862533692722	1.25042816746449	0.399870414729777	T Reg (24) - Fibroblast (5)	T Reg (24) - ITGB1 - SLC1A5 - Fibroblast (5)	T Reg (24) - ITGB1	SLC1A5 - Fibroblast (5)	human
7037316	T Reg (24)	Mesothel (6)	TGFB1	TGFBR2	TGFB1 - TGFBR2	UNCAT	1.30156546917736	0.970867678318472	0.171134874401927	0.237104861716192	0.439111111111111	0.783068783068783	1.26364784523971	0.20411986805906	T Reg (24) - Mesothel (6)	T Reg (24) - TGFB1 - TGFBR2 - Mesothel (6)	T Reg (24) - TGFB1	TGFBR2 - Mesothel (6)	human
7037379	T Reg (24)	Mesothel (6)	ITGB2	ICAM1	ITGB2 - ICAM1	UNCAT	1.0704147997784	0.663878252998706	-0.0530041111437131	-0.113918516758843	0.388444444444444	0.476190476190476	0.710625107260846	-0.0834613139512779	T Reg (24) - Mesothel (6)	T Reg (24) - ITGB2 - ICAM1 - Mesothel (6)	T Reg (24) - ITGB2	ICAM1 - Mesothel (6)	human
7037380	T Reg (24)	Mesothel (6)	ITGAL	ICAM1	ITGAL - ICAM1	UNCAT	0.834401941155422	0.663878252998706	0.372852909440849	-0.113918516758843	0.274666666666667	0.476190476190476	0.55394130299299	0.129467196341003	T Reg (24) - Mesothel (6)	T Reg (24) - ITGAL - ICAM1 - Mesothel (6)	T Reg (24) - ITGAL	ICAM1 - Mesothel (6)	human
7037385	T Reg (24)	Mesothel (6)	ITGB1	VCAM1	ITGB1 - VCAM1	UNCAT	1.15306664163702	1.03813842660952	0.0159166234349113	3.85545708492523	0.414222222222222	0.566137566137566	1.19704278912498	1.93568685418007	T Reg (24) - Mesothel (6)	T Reg (24) - ITGB1 - VCAM1 - Mesothel (6)	T Reg (24) - ITGB1	VCAM1 - Mesothel (6)	human
7037386	T Reg (24)	Mesothel (6)	ITGA4	VCAM1	ITGA4 - VCAM1	UNCAT	1.44178503657534	1.03813842660952	0.8994106517047	3.85545708492523	0.438222222222222	0.566137566137566	1.49677244937948	2.37743386831496	T Reg (24) - Mesothel (6)	T Reg (24) - ITGA4 - VCAM1 - Mesothel (6)	T Reg (24) - ITGA4	VCAM1 - Mesothel (6)	human
7037563	T Reg (24)	Mesothel (6)	CALM1	PDE1A	CALM1 - PDE1A	UNCAT	1.99740000922957	0.25303827969141	0.337978992344374	0.796742768200175	0.769777777777778	0.35978835978836	0.505418662191057	0.567360880272275	T Reg (24) - Mesothel (6)	T Reg (24) - CALM1 - PDE1A - Mesothel (6)	T Reg (24) - CALM1	PDE1A - Mesothel (6)	human
7037570	T Reg (24)	Mesothel (6)	CALM3	PDE1A	CALM3 - PDE1A	UNCAT	1.07516664071886	0.25303827969141	0.371517899840252	0.796742768200175	0.409777777777778	0.35978835978836	0.272058317149092	0.584130334020214	T Reg (24) - Mesothel (6)	T Reg (24) - CALM3 - PDE1A - Mesothel (6)	T Reg (24) - CALM3	PDE1A - Mesothel (6)	human
7038076	T Reg (24)	Mesothel (6)	CALM1	PDE1A	CALM1 - PDE1A	UNCAT	1.99740000922957	0.25303827969141	0.337978992344374	0.796742768200175	0.769777777777778	0.35978835978836	0.505418662191057	0.567360880272275	T Reg (24) - Mesothel (6)	T Reg (24) - CALM1 - PDE1A - Mesothel (6)	T Reg (24) - CALM1	PDE1A - Mesothel (6)	human
7038086	T Reg (24)	Mesothel (6)	CALM3	PDE1A	CALM3 - PDE1A	UNCAT	1.07516664071886	0.25303827969141	0.371517899840252	0.796742768200175	0.409777777777778	0.35978835978836	0.272058317149092	0.584130334020214	T Reg (24) - Mesothel (6)	T Reg (24) - CALM3 - PDE1A - Mesothel (6)	T Reg (24) - CALM3	PDE1A - Mesothel (6)	human
7038523	T Reg (24)	Mesothel (6)	HSP90B1	LRP1	HSP90B1 - LRP1	UNCAT	0.766087666647084	0.878281273295537	-0.472273217668719	0.471953471890253	0.311111111111111	0.798941798941799	0.672840451318808	-0.000159872889233165	T Reg (24) - Mesothel (6)	T Reg (24) - HSP90B1 - LRP1 - Mesothel (6)	T Reg (24) - HSP90B1	LRP1 - Mesothel (6)	human
7038709	T Reg (24)	Mesothel (6)	LTB	CD40	LTB - CD40	UNCAT	2.79854376223915	0.182527348799889	2.8238678523775	0.135444099118473	0.722666666666667	0.354497354497354	0.510810773421979	1.47965597574799	T Reg (24) - Mesothel (6)	T Reg (24) - LTB - CD40 - Mesothel (6)	T Reg (24) - LTB	CD40 - Mesothel (6)	human
7038722	T Reg (24)	Mesothel (6)	NAMPT	INSR	NAMPT - INSR	UNCAT	1.62391373125051	0.40027170500565	-0.0842190281490603	-0.0171741420305928	0.538666666666667	0.470899470899471	0.650006717989729	-0.0506965850898265	T Reg (24) - Mesothel (6)	T Reg (24) - NAMPT - INSR - Mesothel (6)	T Reg (24) - NAMPT	INSR - Mesothel (6)	human
7038869	T Reg (24)	Mesothel (6)	PSAP	LRP1	PSAP - LRP1	UNCAT	0.698920396783033	0.878281273295537	-0.848080023479306	0.471953471890253	0.343111111111111	0.798941798941799	0.613848696018824	-0.188063275794527	T Reg (24) - Mesothel (6)	T Reg (24) - PSAP - LRP1 - Mesothel (6)	T Reg (24) - PSAP	LRP1 - Mesothel (6)	human
7038937	T Reg (24)	Mesothel (6)	SEMA4D	MET	SEMA4D - MET	UNCAT	0.782292127579632	0.704310883259225	0.277839921055241	0.625266445856007	0.268444444444444	0.597883597883598	0.550976859342349	0.451553183455624	T Reg (24) - Mesothel (6)	T Reg (24) - SEMA4D - MET - Mesothel (6)	T Reg (24) - SEMA4D	MET - Mesothel (6)	human
7038938	T Reg (24)	Mesothel (6)	SEMA4D	PLXNB1	SEMA4D - PLXNB1	UNCAT	0.782292127579632	0.223291082001165	0.277839921055241	0.630323128429009	0.268444444444444	0.296296296296296	0.174678855608249	0.454081524742125	T Reg (24) - Mesothel (6)	T Reg (24) - SEMA4D - PLXNB1 - Mesothel (6)	T Reg (24) - SEMA4D	PLXNB1 - Mesothel (6)	human
7038939	T Reg (24)	Mesothel (6)	SEMA4D	PLXNB2	SEMA4D - PLXNB2	UNCAT	0.782292127579632	0.380773306158528	0.277839921055241	0.326153527798565	0.268444444444444	0.518518518518518	0.297875959800286	0.301996724426903	T Reg (24) - Mesothel (6)	T Reg (24) - SEMA4D - PLXNB2 - Mesothel (6)	T Reg (24) - SEMA4D	PLXNB2 - Mesothel (6)	human
7038987	T Reg (24)	Mesothel (6)	TGFB1	TGFBR2	TGFB1 - TGFBR2	UNCAT	1.30156546917736	0.970867678318472	0.171134874401927	0.237104861716192	0.439111111111111	0.783068783068783	1.26364784523971	0.20411986805906	T Reg (24) - Mesothel (6)	T Reg (24) - TGFB1 - TGFBR2 - Mesothel (6)	T Reg (24) - TGFB1	TGFBR2 - Mesothel (6)	human
7038988	T Reg (24)	Mesothel (6)	TGFB1	TGFBR3	TGFB1 - TGFBR3	UNCAT	1.30156546917736	0.330747326279088	0.171134874401927	0.088167311272341	0.439111111111111	0.37037037037037	0.430489298907598	0.129651092837134	T Reg (24) - Mesothel (6)	T Reg (24) - TGFB1 - TGFBR3 - Mesothel (6)	T Reg (24) - TGFB1	TGFBR3 - Mesothel (6)	human
7039141	T Reg (24)	Mesothel (6)	ARF1	INSR	ARF1 - INSR	UNCAT	1.11969499952635	0.40027170500565	-0.0414373113796461	-0.0171741420305928	0.467555555555556	0.470899470899471	0.448182226546712	-0.0293057267051195	T Reg (24) - Mesothel (6)	T Reg (24) - ARF1 - INSR - Mesothel (6)	T Reg (24) - ARF1	INSR - Mesothel (6)	human
7039202	T Reg (24)	Mesothel (6)	RTN4	ROR2	RTN4 - ROR2	UNCAT	0.801655167115421	1.23979791015593	-0.694698910252333	4.35038913003248	0.357333333333333	0.873015873015873	0.993890400855399	1.82784510989007	T Reg (24) - Mesothel (6)	T Reg (24) - RTN4 - ROR2 - Mesothel (6)	T Reg (24) - RTN4	ROR2 - Mesothel (6)	human
7039210	T Reg (24)	Mesothel (6)	ARF1	FAS	ARF1 - FAS	UNCAT	1.11969499952635	0.589799607564295	-0.0414373113796461	0.891877856906694	0.467555555555556	0.597883597883598	0.660395671312343	0.425220272763524	T Reg (24) - Mesothel (6)	T Reg (24) - ARF1 - FAS - Mesothel (6)	T Reg (24) - ARF1	FAS - Mesothel (6)	human
7039215	T Reg (24)	Mesothel (6)	CALR	FAS	CALR - FAS	UNCAT	0.953259991541407	0.589799607564295	-0.303329355425735	0.891877856906694	0.350222222222222	0.597883597883598	0.562232368917865	0.29427425074048	T Reg (24) - Mesothel (6)	T Reg (24) - CALR - FAS - Mesothel (6)	T Reg (24) - CALR	FAS - Mesothel (6)	human
7039229	T Reg (24)	Mesothel (6)	ANXA1	DDR2	ANXA1 - DDR2	UNCAT	0.882388761347105	1.03144201621558	-0.840051708518029	3.17731211914167	0.271111111111111	0.71957671957672	0.910132843089826	1.16863020531182	T Reg (24) - Mesothel (6)	T Reg (24) - ANXA1 - DDR2 - Mesothel (6)	T Reg (24) - ANXA1	DDR2 - Mesothel (6)	human
7039232	T Reg (24)	Mesothel (6)	RTN4	EPHA2	RTN4 - EPHA2	UNCAT	0.801655167115421	0.258295873081654	-0.694698910252333	0.413191595271915	0.357333333333333	0.328042328042328	0.207064221300497	-0.140753657490209	T Reg (24) - Mesothel (6)	T Reg (24) - RTN4 - EPHA2 - Mesothel (6)	T Reg (24) - RTN4	EPHA2 - Mesothel (6)	human
7039236	T Reg (24)	Mesothel (6)	ARF1	CD44	ARF1 - CD44	UNCAT	1.11969499952635	1.4529117706151	-0.0414373113796461	-0.572595585742155	0.467555555555556	0.619047619047619	1.6268180443107	-0.307016448560901	T Reg (24) - Mesothel (6)	T Reg (24) - ARF1 - CD44 - Mesothel (6)	T Reg (24) - ARF1	CD44 - Mesothel (6)	human
7039237	T Reg (24)	Mesothel (6)	CALR	CD44	CALR - CD44	UNCAT	0.953259991541407	1.4529117706151	-0.303329355425735	-0.572595585742155	0.350222222222222	0.619047619047619	1.38500266216696	-0.437962470583945	T Reg (24) - Mesothel (6)	T Reg (24) - CALR - CD44 - Mesothel (6)	T Reg (24) - CALR	CD44 - Mesothel (6)	human
7039308	T Reg (24)	Mesothel (6)	TGFB1	ERBB2	TGFB1 - ERBB2	UNCAT	1.30156546917736	0.203818599878211	0.171134874401927	0.347068752138991	0.439111111111111	0.333333333333333	0.265283251577557	0.259101813270459	T Reg (24) - Mesothel (6)	T Reg (24) - TGFB1 - ERBB2 - Mesothel (6)	T Reg (24) - TGFB1	ERBB2 - Mesothel (6)	human
7039322	T Reg (24)	Mesothel (6)	CALR	LRP1	CALR - LRP1	UNCAT	0.953259991541407	0.878281273295537	-0.303329355425735	0.471953471890253	0.350222222222222	0.798941798941799	0.83723039915268	0.084312058232259	T Reg (24) - Mesothel (6)	T Reg (24) - CALR - LRP1 - Mesothel (6)	T Reg (24) - CALR	LRP1 - Mesothel (6)	human
7039328	T Reg (24)	Mesothel (6)	TGFB1	SDC2	TGFB1 - SDC2	UNCAT	1.30156546917736	0.346661680787571	0.171134874401927	-0.136419807514641	0.439111111111111	0.423280423280423	0.451202873200086	0.0173575334436431	T Reg (24) - Mesothel (6)	T Reg (24) - TGFB1 - SDC2 - Mesothel (6)	T Reg (24) - TGFB1	SDC2 - Mesothel (6)	human
7039367	T Reg (24)	Mesothel (6)	CALM1	FAS	CALM1 - FAS	UNCAT	1.99740000922957	0.589799607564295	0.337978992344374	0.891877856906694	0.769777777777778	0.597883597883598	1.17806574159252	0.614928424625534	T Reg (24) - Mesothel (6)	T Reg (24) - CALM1 - FAS - Mesothel (6)	T Reg (24) - CALM1	FAS - Mesothel (6)	human
7039372	T Reg (24)	Mesothel (6)	TGFB1	BMPR1A	TGFB1 - BMPR1A	UNCAT	1.30156546917736	0.302791600449417	0.171134874401927	0.239329963980889	0.439111111111111	0.444444444444444	0.394103091501909	0.205232419191408	T Reg (24) - Mesothel (6)	T Reg (24) - TGFB1 - BMPR1A - Mesothel (6)	T Reg (24) - TGFB1	BMPR1A - Mesothel (6)	human
7039386	T Reg (24)	Mesothel (6)	TGFB1	ITGAV	TGFB1 - ITGAV	UNCAT	1.30156546917736	0.650968231131138	0.171134874401927	0.201576093571351	0.439111111111111	0.576719576719577	0.847277771171755	0.186355483986639	T Reg (24) - Mesothel (6)	T Reg (24) - TGFB1 - ITGAV - Mesothel (6)	T Reg (24) - TGFB1	ITGAV - Mesothel (6)	human
7039387	T Reg (24)	Mesothel (6)	TGFB1	ITGB8	TGFB1 - ITGB8	UNCAT	1.30156546917736	0.768144750756511	0.171134874401927	0.658085616567944	0.439111111111111	0.587301587301587	0.999790682914523	0.414610245484935	T Reg (24) - Mesothel (6)	T Reg (24) - TGFB1 - ITGB8 - Mesothel (6)	T Reg (24) - TGFB1	ITGB8 - Mesothel (6)	human
7039390	T Reg (24)	Mesothel (6)	CALM1	TNFRSF1A	CALM1 - TNFRSF1A	UNCAT	1.99740000922957	1.14264097429407	0.337978992344374	1.08230932589081	0.769777777777778	0.80952380952381	2.28231109260106	0.710144159117594	T Reg (24) - Mesothel (6)	T Reg (24) - CALM1 - TNFRSF1A - Mesothel (6)	T Reg (24) - CALM1	TNFRSF1A - Mesothel (6)	human
7040283	T Reg (24)	Mesothel (6)	TGFB1	ITGB5	TGFB1 - ITGB5	UNCAT	1.30156546917736	0.364690547259381	0.171134874401927	0.492847920315287	0.439111111111111	0.391534391534392	0.474668623248204	0.331991397358607	T Reg (24) - Mesothel (6)	T Reg (24) - TGFB1 - ITGB5 - Mesothel (6)	T Reg (24) - TGFB1	ITGB5 - Mesothel (6)	human
7040285	T Reg (24)	Mesothel (6)	TGFB1	BAMBI	TGFB1 - BAMBI	UNCAT	1.30156546917736	0.441619332486655	0.171134874401927	1.43993314911685	0.439111111111111	0.37037037037037	0.574796473685785	0.805534011759386	T Reg (24) - Mesothel (6)	T Reg (24) - TGFB1 - BAMBI - Mesothel (6)	T Reg (24) - TGFB1	BAMBI - Mesothel (6)	human
7041272	T Reg (24)	Mesothel (6)	ANXA1	ACKR3	ANXA1 - ACKR3	UNCAT	0.882388761347105	0.237880057988339	-0.840051708518029	0.109472396766534	0.271111111111111	0.259259259259259	0.209902689717508	-0.365289655875748	T Reg (24) - Mesothel (6)	T Reg (24) - ANXA1 - ACKR3 - Mesothel (6)	T Reg (24) - ANXA1	ACKR3 - Mesothel (6)	human
7041299	T Reg (24)	Mesothel (6)	ANXA1	HRH1	ANXA1 - HRH1	UNCAT	0.882388761347105	0.645148996522679	-0.840051708518029	0.888798760422565	0.271111111111111	0.486772486772487	0.569272223925975	0.0243735259522678	T Reg (24) - Mesothel (6)	T Reg (24) - ANXA1 - HRH1 - Mesothel (6)	T Reg (24) - ANXA1	HRH1 - Mesothel (6)	human
7041302	T Reg (24)	Mesothel (6)	ANXA1	BMPR1A	ANXA1 - BMPR1A	UNCAT	0.882388761347105	0.302791600449417	-0.840051708518029	0.239329963980889	0.271111111111111	0.444444444444444	0.267179905266869	-0.30036087226857	T Reg (24) - Mesothel (6)	T Reg (24) - ANXA1 - BMPR1A - Mesothel (6)	T Reg (24) - ANXA1	BMPR1A - Mesothel (6)	human
7041311	T Reg (24)	Mesothel (6)	ANXA1	BDKRB1	ANXA1 - BDKRB1	UNCAT	0.882388761347105	0.585132168389774	-0.840051708518029	2.34839297168822	0.271111111111111	0.264550264550265	0.516314049289798	0.754170631585097	T Reg (24) - Mesothel (6)	T Reg (24) - ANXA1 - BDKRB1 - Mesothel (6)	T Reg (24) - ANXA1	BDKRB1 - Mesothel (6)	human
7041339	T Reg (24)	Mesothel (6)	ANXA1	LPAR1	ANXA1 - LPAR1	UNCAT	0.882388761347105	0.271285544110833	-0.840051708518029	0.321202496483686	0.271111111111111	0.349206349206349	0.239379315239334	-0.259424606017172	T Reg (24) - Mesothel (6)	T Reg (24) - ANXA1 - LPAR1 - Mesothel (6)	T Reg (24) - ANXA1	LPAR1 - Mesothel (6)	human
7041402	T Reg (24)	Mesothel (6)	HLA-A	BMPR1A	HLA-A - BMPR1A	UNCAT	3.59474867626599	0.302791600449417	1.01777807885267	0.239329963980889	0.946666666666667	0.444444444444444	1.08845970490001	0.628554021416779	T Reg (24) - Mesothel (6)	T Reg (24) - HLA-A - BMPR1A - Mesothel (6)	T Reg (24) - HLA-A	BMPR1A - Mesothel (6)	human
7042200	T Reg (24)	Mesothel (6)	HSP90B1	BMPR1A	HSP90B1 - BMPR1A	UNCAT	0.766087666647084	0.302791600449417	-0.472273217668719	0.239329963980889	0.311111111111111	0.444444444444444	0.23196491066863	-0.116471626843915	T Reg (24) - Mesothel (6)	T Reg (24) - HSP90B1 - BMPR1A - Mesothel (6)	T Reg (24) - HSP90B1	BMPR1A - Mesothel (6)	human
7042201	T Reg (24)	Mesothel (6)	HSP90B1	AMFR	HSP90B1 - AMFR	UNCAT	0.766087666647084	0.170062639930119	-0.472273217668719	-0.049359704823736	0.311111111111111	0.354497354497354	0.130282891007908	-0.260816461246228	T Reg (24) - Mesothel (6)	T Reg (24) - HSP90B1 - AMFR - Mesothel (6)	T Reg (24) - HSP90B1	AMFR - Mesothel (6)	human
7042622	T Reg (24)	Mesothel (6)	CALR	NCSTN	CALR - NCSTN	UNCAT	0.953259991541407	0.210189825447497	-0.303329355425735	-0.0518390121340424	0.350222222222222	0.37037037037037	0.200365551228171	-0.177584183779889	T Reg (24) - Mesothel (6)	T Reg (24) - CALR - NCSTN - Mesothel (6)	T Reg (24) - CALR	NCSTN - Mesothel (6)	human
7042623	T Reg (24)	Mesothel (6)	CALR	LGR4	CALR - LGR4	UNCAT	0.953259991541407	0.222936697186899	-0.303329355425735	0.785679485050141	0.350222222222222	0.301587301587302	0.212516634074652	0.241175064812203	T Reg (24) - Mesothel (6)	T Reg (24) - CALR - LGR4 - Mesothel (6)	T Reg (24) - CALR	LGR4 - Mesothel (6)	human
7042808	T Reg (24)	Mesothel (6)	COPA	NOTCH2	COPA - NOTCH2	UNCAT	0.75391698946655	0.43892550424462	-0.139555578136728	0.0852621650293353	0.264	0.507936507936508	0.330913394760191	-0.0271467065536962	T Reg (24) - Mesothel (6)	T Reg (24) - COPA - NOTCH2 - Mesothel (6)	T Reg (24) - COPA	NOTCH2 - Mesothel (6)	human
7042809	T Reg (24)	Mesothel (6)	COPA	NCSTN	COPA - NCSTN	UNCAT	0.75391698946655	0.210189825447497	-0.139555578136728	-0.0518390121340424	0.264	0.37037037037037	0.158465680417877	-0.095697295135385	T Reg (24) - Mesothel (6)	T Reg (24) - COPA - NCSTN - Mesothel (6)	T Reg (24) - COPA	NCSTN - Mesothel (6)	human
7043060	T Reg (24)	Mesothel (6)	ANXA1	EGFR	ANXA1 - EGFR	UNCAT	0.882388761347105	1.16388445800323	-0.840051708518029	1.28045585869607	0.271111111111111	0.767195767195767	1.02699856524862	0.22020207508902	T Reg (24) - Mesothel (6)	T Reg (24) - ANXA1 - EGFR - Mesothel (6)	T Reg (24) - ANXA1	EGFR - Mesothel (6)	human
7043063	T Reg (24)	Mesothel (6)	TGFB1	EGFR	TGFB1 - EGFR	UNCAT	1.30156546917736	1.16388445800323	0.171134874401927	1.28045585869607	0.439111111111111	0.767195767195767	1.51487182064921	0.725795366548998	T Reg (24) - Mesothel (6)	T Reg (24) - TGFB1 - EGFR - Mesothel (6)	T Reg (24) - TGFB1	EGFR - Mesothel (6)	human
7043079	T Reg (24)	Mesothel (6)	CALR	EGFR	CALR - EGFR	UNCAT	0.953259991541407	1.16388445800323	-0.303329355425735	1.28045585869607	0.350222222222222	0.767195767195767	1.10948448859133	0.488563251635167	T Reg (24) - Mesothel (6)	T Reg (24) - CALR - EGFR - Mesothel (6)	T Reg (24) - CALR	EGFR - Mesothel (6)	human
7043083	T Reg (24)	Mesothel (6)	NAMPT	IGF1R	NAMPT - IGF1R	UNCAT	1.62391373125051	0.566949441458664	-0.0842190281490603	0.388665487766795	0.538666666666667	0.555555555555556	0.920676982909532	0.152223229808867	T Reg (24) - Mesothel (6)	T Reg (24) - NAMPT - IGF1R - Mesothel (6)	T Reg (24) - NAMPT	IGF1R - Mesothel (6)	human
7043098	T Reg (24)	Mesothel (6)	ANXA1	PTPRF	ANXA1 - PTPRF	UNCAT	0.882388761347105	0.822808026111077	-0.840051708518029	1.76876957823184	0.271111111111111	0.740740740740741	0.72603655498661	0.464358934856907	T Reg (24) - Mesothel (6)	T Reg (24) - ANXA1 - PTPRF - Mesothel (6)	T Reg (24) - ANXA1	PTPRF - Mesothel (6)	human
7043107	T Reg (24)	Mesothel (6)	ANXA1	ERBB2	ANXA1 - ERBB2	UNCAT	0.882388761347105	0.203818599878211	-0.840051708518029	0.347068752138991	0.271111111111111	0.333333333333333	0.179847241886036	-0.246491478189519	T Reg (24) - Mesothel (6)	T Reg (24) - ANXA1 - ERBB2 - Mesothel (6)	T Reg (24) - ANXA1	ERBB2 - Mesothel (6)	human
7043108	T Reg (24)	Mesothel (6)	ANXA1	MET	ANXA1 - MET	UNCAT	0.882388761347105	0.704310883259225	-0.840051708518029	0.625266445856007	0.271111111111111	0.597883597883598	0.621476007882393	-0.107392631331011	T Reg (24) - Mesothel (6)	T Reg (24) - ANXA1 - MET - Mesothel (6)	T Reg (24) - ANXA1	MET - Mesothel (6)	human
7043115	T Reg (24)	Mesothel (6)	ANXA1	FAS	ANXA1 - FAS	UNCAT	0.882388761347105	0.589799607564295	-0.840051708518029	0.891877856906694	0.271111111111111	0.597883597883598	0.520432545161666	0.0259130741943325	T Reg (24) - Mesothel (6)	T Reg (24) - ANXA1 - FAS - Mesothel (6)	T Reg (24) - ANXA1	FAS - Mesothel (6)	human
7043116	T Reg (24)	Mesothel (6)	RTN4	CD44	RTN4 - CD44	UNCAT	0.801655167115421	1.4529117706151	-0.694698910252333	-0.572595585742155	0.357333333333333	0.619047619047619	1.16473422827641	-0.633647247997244	T Reg (24) - Mesothel (6)	T Reg (24) - RTN4 - CD44 - Mesothel (6)	T Reg (24) - RTN4	CD44 - Mesothel (6)	human
7043117	T Reg (24)	Mesothel (6)	ANXA1	CD44	ANXA1 - CD44	UNCAT	0.882388761347105	1.4529117706151	-0.840051708518029	-0.572595585742155	0.271111111111111	0.619047619047619	1.28203301761969	-0.706323647130092	T Reg (24) - Mesothel (6)	T Reg (24) - ANXA1 - CD44 - Mesothel (6)	T Reg (24) - ANXA1	CD44 - Mesothel (6)	human
7043122	T Reg (24)	Mesothel (6)	CALM1	INSR	CALM1 - INSR	UNCAT	1.99740000922957	0.40027170500565	0.337978992344374	-0.0171741420305928	0.769777777777778	0.470899470899471	0.799502707272622	0.160402425156891	T Reg (24) - Mesothel (6)	T Reg (24) - CALM1 - INSR - Mesothel (6)	T Reg (24) - CALM1	INSR - Mesothel (6)	human
7043128	T Reg (24)	Mesothel (6)	CALM1	EGFR	CALM1 - EGFR	UNCAT	1.99740000922957	1.16388445800323	0.337978992344374	1.28045585869607	0.769777777777778	0.767195767195767	2.3247428271578	0.809217425520221	T Reg (24) - Mesothel (6)	T Reg (24) - CALM1 - EGFR - Mesothel (6)	T Reg (24) - CALM1	EGFR - Mesothel (6)	human
7043130	T Reg (24)	Mesothel (6)	CALR	CD40	CALR - CD40	UNCAT	0.953259991541407	0.182527348799889	-0.303329355425735	0.135444099118473	0.350222222222222	0.354497354497354	0.173996018973057	-0.0839426281536307	T Reg (24) - Mesothel (6)	T Reg (24) - CALR - CD40 - Mesothel (6)	T Reg (24) - CALR	CD40 - Mesothel (6)	human
7043133	T Reg (24)	Mesothel (6)	HSP90B1	ERBB2	HSP90B1 - ERBB2	UNCAT	0.766087666647084	0.203818599878211	-0.472273217668719	0.347068752138991	0.311111111111111	0.333333333333333	0.156142915599975	-0.062602232764864	T Reg (24) - Mesothel (6)	T Reg (24) - HSP90B1 - ERBB2 - Mesothel (6)	T Reg (24) - HSP90B1	ERBB2 - Mesothel (6)	human
7043134	T Reg (24)	Mesothel (6)	PSAP	ERBB2	PSAP - ERBB2	UNCAT	0.698920396783033	0.203818599878211	-0.848080023479306	0.347068752138991	0.343111111111111	0.333333333333333	0.142452976698642	-0.250505635670157	T Reg (24) - Mesothel (6)	T Reg (24) - PSAP - ERBB2 - Mesothel (6)	T Reg (24) - PSAP	ERBB2 - Mesothel (6)	human
7043149	T Reg (24)	Mesothel (6)	CALR	ITGA3	CALR - ITGA3	UNCAT	0.953259991541407	0.287600254626419	-0.303329355425735	0.140525794881253	0.350222222222222	0.312169312169312	0.274157816292487	-0.0814017802722407	T Reg (24) - Mesothel (6)	T Reg (24) - CALR - ITGA3 - Mesothel (6)	T Reg (24) - CALR	ITGA3 - Mesothel (6)	human
7043151	T Reg (24)	Mesothel (6)	CALR	ITGAV	CALR - ITGAV	UNCAT	0.953259991541407	0.650968231131138	-0.303329355425735	0.201576093571351	0.350222222222222	0.576719576719577	0.620541970501793	-0.0508766309271917	T Reg (24) - Mesothel (6)	T Reg (24) - CALR - ITGAV - Mesothel (6)	T Reg (24) - CALR	ITGAV - Mesothel (6)	human
7043160	T Reg (24)	Mesothel (6)	HSP90B1	EGFR	HSP90B1 - EGFR	UNCAT	0.766087666647084	1.16388445800323	-0.472273217668719	1.28045585869607	0.311111111111111	0.767195767195767	0.8916375286785	0.404091320513675	T Reg (24) - Mesothel (6)	T Reg (24) - HSP90B1 - EGFR - Mesothel (6)	T Reg (24) - HSP90B1	EGFR - Mesothel (6)	human
7043173	T Reg (24)	Mesothel (6)	RPS19	RPSA	RPS19 - RPSA	UNCAT	3.76700588633315	2.66578878739348	0.27135713806132	0.659819994030901	0.930666666666667	0.899470899470899	10.0420420538322	0.465588566046111	T Reg (24) - Mesothel (6)	T Reg (24) - RPS19 - RPSA - Mesothel (6)	T Reg (24) - RPS19	RPSA - Mesothel (6)	human
7043174	T Reg (24)	Mesothel (6)	CALM1	RPSA	CALM1 - RPSA	UNCAT	1.99740000922957	2.66578878739348	0.337978992344374	0.659819994030901	0.769777777777778	0.899470899470899	5.32464654854383	0.498899493187637	T Reg (24) - Mesothel (6)	T Reg (24) - CALM1 - RPSA - Mesothel (6)	T Reg (24) - CALM1	RPSA - Mesothel (6)	human
7043175	T Reg (24)	Mesothel (6)	LTB	TNFRSF1A	LTB - TNFRSF1A	UNCAT	2.79854376223915	1.14264097429407	2.8238678523775	1.08230932589081	0.722666666666667	0.80952380952381	3.19773077108953	1.95308858913416	T Reg (24) - Mesothel (6)	T Reg (24) - LTB - TNFRSF1A - Mesothel (6)	T Reg (24) - LTB	TNFRSF1A - Mesothel (6)	human
7043297	T Reg (24)	Mesothel (6)	HLA-E	PLXNB2	HLA-E - PLXNB2	UNCAT	2.27743141947128	0.380773306158528	0.610220106892955	0.326153527798565	0.841777777777778	0.518518518518518	0.867185091141389	0.46818681734576	T Reg (24) - Mesothel (6)	T Reg (24) - HLA-E - PLXNB2 - Mesothel (6)	T Reg (24) - HLA-E	PLXNB2 - Mesothel (6)	human
7043567	T Reg (24)	Mesothel (6)	HLA-A	EGFR	HLA-A - EGFR	UNCAT	3.59474867626599	1.16388445800323	1.01777807885267	1.28045585869607	0.946666666666667	0.767195767195767	4.18387211473367	1.14911696877437	T Reg (24) - Mesothel (6)	T Reg (24) - HLA-A - EGFR - Mesothel (6)	T Reg (24) - HLA-A	EGFR - Mesothel (6)	human
7043569	T Reg (24)	Mesothel (6)	COPA	EGFR	COPA - EGFR	UNCAT	0.75391698946655	1.16388445800323	-0.139555578136728	1.28045585869607	0.264	0.767195767195767	0.877472266664702	0.570450140279671	T Reg (24) - Mesothel (6)	T Reg (24) - COPA - EGFR - Mesothel (6)	T Reg (24) - COPA	EGFR - Mesothel (6)	human
7043574	T Reg (24)	Mesothel (6)	HSP90B1	LDLR	HSP90B1 - LDLR	UNCAT	0.766087666647084	0.574018384165856	-0.472273217668719	-0.0581736753737592	0.311111111111111	0.417989417989418	0.43974840453815	-0.265223446521239	T Reg (24) - Mesothel (6)	T Reg (24) - HSP90B1 - LDLR - Mesothel (6)	T Reg (24) - HSP90B1	LDLR - Mesothel (6)	human
7043587	T Reg (24)	Mesothel (6)	SEMA4D	ERBB2	SEMA4D - ERBB2	UNCAT	0.782292127579632	0.203818599878211	0.277839921055241	0.347068752138991	0.268444444444444	0.333333333333333	0.159445686139028	0.312454336597116	T Reg (24) - Mesothel (6)	T Reg (24) - SEMA4D - ERBB2 - Mesothel (6)	T Reg (24) - SEMA4D	ERBB2 - Mesothel (6)	human
7043610	T Reg (24)	Mesothel (6)	CALR	ITGA5	CALR - ITGA5	UNCAT	0.953259991541407	0.412268209021042	-0.303329355425735	0.154399377277601	0.350222222222222	0.465608465608466	0.392998789444189	-0.0744649890740672	T Reg (24) - Mesothel (6)	T Reg (24) - CALR - ITGA5 - Mesothel (6)	T Reg (24) - CALR	ITGA5 - Mesothel (6)	human
7045017	T Reg (24)	Mesothel (6)	ARF1	VCAM1	ARF1 - VCAM1	UNCAT	1.11969499952635	1.03813842660952	-0.0414373113796461	3.85545708492523	0.467555555555556	0.566137566137566	1.16239840509083	1.90700988677279	T Reg (24) - Mesothel (6)	T Reg (24) - ARF1 - VCAM1 - Mesothel (6)	T Reg (24) - ARF1	VCAM1 - Mesothel (6)	human
7045044	T Reg (24)	Mesothel (6)	TGFB1	ITGB1	TGFB1 - ITGB1	UNCAT	1.30156546917736	1.01628531842709	0.171134874401927	0.140751069254546	0.439111111111111	0.783068783068783	1.32276187729661	0.155942971828237	T Reg (24) - Mesothel (6)	T Reg (24) - TGFB1 - ITGB1 - Mesothel (6)	T Reg (24) - TGFB1	ITGB1 - Mesothel (6)	human
7045045	T Reg (24)	Mesothel (6)	TGFB1	F11R	TGFB1 - F11R	UNCAT	1.30156546917736	0.11910395683609	0.171134874401927	-0.177428174217478	0.439111111111111	0.253968253968254	0.155021597460245	-0.00314664990777556	T Reg (24) - Mesothel (6)	T Reg (24) - TGFB1 - F11R - Mesothel (6)	T Reg (24) - TGFB1	F11R - Mesothel (6)	human
7045051	T Reg (24)	Mesothel (6)	ANXA1	VCAM1	ANXA1 - VCAM1	UNCAT	0.882388761347105	1.03813842660952	-0.840051708518029	3.85545708492523	0.271111111111111	0.566137566137566	0.916041680362809	1.5077026882036	T Reg (24) - Mesothel (6)	T Reg (24) - ANXA1 - VCAM1 - Mesothel (6)	T Reg (24) - ANXA1	VCAM1 - Mesothel (6)	human
7045085	T Reg (24)	Mesothel (6)	RPS19	ICAM1	RPS19 - ICAM1	UNCAT	3.76700588633315	0.663878252998706	0.27135713806132	-0.113918516758843	0.930666666666667	0.476190476190476	2.5008332868547	0.0787193106512387	T Reg (24) - Mesothel (6)	T Reg (24) - RPS19 - ICAM1 - Mesothel (6)	T Reg (24) - RPS19	ICAM1 - Mesothel (6)	human
7045088	T Reg (24)	Mesothel (6)	HSP90B1	ITGB1	HSP90B1 - ITGB1	UNCAT	0.766087666647084	1.01628531842709	-0.472273217668719	0.140751069254546	0.311111111111111	0.783068783068783	0.778563648241495	-0.165761074207086	T Reg (24) - Mesothel (6)	T Reg (24) - HSP90B1 - ITGB1 - Mesothel (6)	T Reg (24) - HSP90B1	ITGB1 - Mesothel (6)	human
7045093	T Reg (24)	Mesothel (6)	LTB	ITGB1	LTB - ITGB1	UNCAT	2.79854376223915	1.01628531842709	2.8238678523775	0.140751069254546	0.722666666666667	0.783068783068783	2.84411893853935	1.48230946081602	T Reg (24) - Mesothel (6)	T Reg (24) - LTB - ITGB1 - Mesothel (6)	T Reg (24) - LTB	ITGB1 - Mesothel (6)	human
7045110	T Reg (24)	Mesothel (6)	RPS19	VCAM1	RPS19 - VCAM1	UNCAT	3.76700588633315	1.03813842660952	0.27135713806132	3.85545708492523	0.930666666666667	0.566137566137566	3.91067356386671	2.06340711149327	T Reg (24) - Mesothel (6)	T Reg (24) - RPS19 - VCAM1 - Mesothel (6)	T Reg (24) - RPS19	VCAM1 - Mesothel (6)	human
7045111	T Reg (24)	Mesothel (6)	COPA	VCAM1	COPA - VCAM1	UNCAT	0.75391698946655	1.03813842660952	-0.139555578136728	3.85545708492523	0.264	0.566137566137566	0.782670197238992	1.85795075339425	T Reg (24) - Mesothel (6)	T Reg (24) - COPA - VCAM1 - Mesothel (6)	T Reg (24) - COPA	VCAM1 - Mesothel (6)	human
7045115	T Reg (24)	Mesothel (6)	PTPRC	MET	PTPRC - MET	UNCAT	2.71449069748795	0.704310883259225	1.05457786344371	0.625266445856007	0.916444444444444	0.597883597883598	1.91184534074669	0.839922154649859	T Reg (24) - Mesothel (6)	T Reg (24) - PTPRC - MET - Mesothel (6)	T Reg (24) - PTPRC	MET - Mesothel (6)	human
7045116	T Reg (24)	Mesothel (6)	PTPRC	INSR	PTPRC - INSR	UNCAT	2.71449069748795	0.40027170500565	1.05457786344371	-0.0171741420305928	0.916444444444444	0.470899470899471	1.08653381970548	0.518701860706559	T Reg (24) - Mesothel (6)	T Reg (24) - PTPRC - INSR - Mesothel (6)	T Reg (24) - PTPRC	INSR - Mesothel (6)	human
7045119	T Reg (24)	Mesothel (6)	PTPRC	ERBB2	PTPRC - ERBB2	UNCAT	2.71449069748795	0.203818599878211	1.05457786344371	0.347068752138991	0.916444444444444	0.333333333333333	0.553263693344424	0.700823307791351	T Reg (24) - Mesothel (6)	T Reg (24) - PTPRC - ERBB2 - Mesothel (6)	T Reg (24) - PTPRC	ERBB2 - Mesothel (6)	human
7045120	T Reg (24)	Mesothel (6)	PTPRC	GHR	PTPRC - GHR	UNCAT	2.71449069748795	0.589905047424648	1.05457786344371	2.22357289265921	0.916444444444444	0.608465608465608	1.6012917636354	1.63907537805146	T Reg (24) - Mesothel (6)	T Reg (24) - PTPRC - GHR - Mesothel (6)	T Reg (24) - PTPRC	GHR - Mesothel (6)	human
7045140	T Reg (24)	Mesothel (6)	ITGB1	ITGA5	ITGB1 - ITGA5	UNCAT	1.15306664163702	0.412268209021042	0.0159166234349113	0.154399377277601	0.414222222222222	0.465608465608466	0.475372719229601	0.0851580003562559	T Reg (24) - Mesothel (6)	T Reg (24) - ITGB1 - ITGA5 - Mesothel (6)	T Reg (24) - ITGB1	ITGA5 - Mesothel (6)	human
7045141	T Reg (24)	Mesothel (6)	ITGB1	DAG1	ITGB1 - DAG1	UNCAT	1.15306664163702	0.307029172301278	0.0159166234349113	0.404894458841421	0.414222222222222	0.433862433862434	0.354025096590029	0.210405541138166	T Reg (24) - Mesothel (6)	T Reg (24) - ITGB1 - DAG1 - Mesothel (6)	T Reg (24) - ITGB1	DAG1 - Mesothel (6)	human
7045142	T Reg (24)	Mesothel (6)	ITGB1	IGF1R	ITGB1 - IGF1R	UNCAT	1.15306664163702	0.566949441458664	0.0159166234349113	0.388665487766795	0.414222222222222	0.555555555555556	0.653730488440725	0.202291055600853	T Reg (24) - Mesothel (6)	T Reg (24) - ITGB1 - IGF1R - Mesothel (6)	T Reg (24) - ITGB1	IGF1R - Mesothel (6)	human
7045143	T Reg (24)	Mesothel (6)	ITGB1	ITGA3	ITGB1 - ITGA3	UNCAT	1.15306664163702	0.287600254626419	0.0159166234349113	0.140525794881253	0.414222222222222	0.312169312169312	0.331622259736036	0.0782212091580824	T Reg (24) - Mesothel (6)	T Reg (24) - ITGB1 - ITGA3 - Mesothel (6)	T Reg (24) - ITGB1	ITGA3 - Mesothel (6)	human
7045145	T Reg (24)	Mesothel (6)	ITGB1	PLAUR	ITGB1 - PLAUR	UNCAT	1.15306664163702	0.911690986885496	0.0159166234349113	-0.250835620179825	0.414222222222222	0.613756613756614	1.0512404644588	-0.117459498372457	T Reg (24) - Mesothel (6)	T Reg (24) - ITGB1 - PLAUR - Mesothel (6)	T Reg (24) - ITGB1	PLAUR - Mesothel (6)	human
7045146	T Reg (24)	Mesothel (6)	ITGB1	CD47	ITGB1 - CD47	UNCAT	1.15306664163702	0.615453926688983	0.0159166234349113	-0.19590146961532	0.414222222222222	0.724867724867725	0.709659392329582	-0.0899924230902045	T Reg (24) - Mesothel (6)	T Reg (24) - ITGB1 - CD47 - Mesothel (6)	T Reg (24) - ITGB1	CD47 - Mesothel (6)	human
7045148	T Reg (24)	Mesothel (6)	ITGB1	ITGAV	ITGB1 - ITGAV	UNCAT	1.15306664163702	0.650968231131138	0.0159166234349113	0.201576093571351	0.414222222222222	0.576719576719577	0.750609752082772	0.108746358503131	T Reg (24) - Mesothel (6)	T Reg (24) - ITGB1 - ITGAV - Mesothel (6)	T Reg (24) - ITGB1	ITGAV - Mesothel (6)	human
7045150	T Reg (24)	Mesothel (6)	ITGB1	CD151	ITGB1 - CD151	UNCAT	1.15306664163702	1.38982286555581	0.0159166234349113	1.04878146763565	0.414222222222222	0.825396825396825	1.60255838405677	0.532349045535282	T Reg (24) - Mesothel (6)	T Reg (24) - ITGB1 - CD151 - Mesothel (6)	T Reg (24) - ITGB1	CD151 - Mesothel (6)	human
7045156	T Reg (24)	Mesothel (6)	ITGB2	PLAUR	ITGB2 - PLAUR	UNCAT	1.0704147997784	0.911690986885496	-0.0530041111437131	-0.250835620179825	0.388444444444444	0.613756613756614	0.975887525186812	-0.151919865661769	T Reg (24) - Mesothel (6)	T Reg (24) - ITGB2 - PLAUR - Mesothel (6)	T Reg (24) - ITGB2	PLAUR - Mesothel (6)	human
7045159	T Reg (24)	Mesothel (6)	PTPRC	IFNAR1	PTPRC - IFNAR1	UNCAT	2.71449069748795	0.401791013069419	1.05457786344371	0.120693660639164	0.916444444444444	0.518518518518518	1.0906579673112	0.587635762041437	T Reg (24) - Mesothel (6)	T Reg (24) - PTPRC - IFNAR1 - Mesothel (6)	T Reg (24) - PTPRC	IFNAR1 - Mesothel (6)	human
7045167	T Reg (24)	Mesothel (6)	ITGA4	CD44	ITGA4 - CD44	UNCAT	1.44178503657534	1.4529117706151	0.8994106517047	-0.572595585742155	0.438222222222222	0.619047619047619	2.09478645033703	0.163407532981273	T Reg (24) - Mesothel (6)	T Reg (24) - ITGA4 - CD44 - Mesothel (6)	T Reg (24) - ITGA4	CD44 - Mesothel (6)	human
7045184	T Reg (24)	Mesothel (6)	ITGB1	IGF2R	ITGB1 - IGF2R	UNCAT	1.15306664163702	0.53308003052762	0.0159166234349113	-0.19496066190891	0.414222222222222	0.666666666666667	0.614676800524242	-0.0895220192369992	T Reg (24) - Mesothel (6)	T Reg (24) - ITGB1 - IGF2R - Mesothel (6)	T Reg (24) - ITGB1	IGF2R - Mesothel (6)	human
7045187	T Reg (24)	Mesothel (6)	ITGB1	EPHA2	ITGB1 - EPHA2	UNCAT	1.15306664163702	0.258295873081654	0.0159166234349113	0.413191595271915	0.414222222222222	0.328042328042328	0.297832354922964	0.214554109353413	T Reg (24) - Mesothel (6)	T Reg (24) - ITGB1 - EPHA2 - Mesothel (6)	T Reg (24) - ITGB1	EPHA2 - Mesothel (6)	human
7045190	T Reg (24)	Mesothel (6)	ITGB1	NCSTN	ITGB1 - NCSTN	UNCAT	1.15306664163702	0.210189825447497	0.0159166234349113	-0.0518390121340424	0.414222222222222	0.37037037037037	0.242362876135017	-0.0179611943495655	T Reg (24) - Mesothel (6)	T Reg (24) - ITGB1 - NCSTN - Mesothel (6)	T Reg (24) - ITGB1	NCSTN - Mesothel (6)	human
7045214	T Reg (24)	Mesothel (6)	PTPRC	EGFR	PTPRC - EGFR	UNCAT	2.71449069748795	1.16388445800323	1.05457786344371	1.28045585869607	0.916444444444444	0.767195767195767	3.15935353420058	1.16751686106989	T Reg (24) - Mesothel (6)	T Reg (24) - PTPRC - EGFR - Mesothel (6)	T Reg (24) - PTPRC	EGFR - Mesothel (6)	human
7045219	T Reg (24)	Mesothel (6)	PTPRC	CD44	PTPRC - CD44	UNCAT	2.71449069748795	1.4529117706151	1.05457786344371	-0.572595585742155	0.916444444444444	0.619047619047619	3.94391548560544	0.240991138850778	T Reg (24) - Mesothel (6)	T Reg (24) - PTPRC - CD44 - Mesothel (6)	T Reg (24) - PTPRC	CD44 - Mesothel (6)	human
7045239	T Reg (24)	Mesothel (6)	ITGB2	EGFR	ITGB2 - EGFR	UNCAT	1.0704147997784	1.16388445800323	-0.0530041111437131	1.28045585869607	0.388444444444444	0.767195767195767	1.24583914907872	0.613725873776178	T Reg (24) - Mesothel (6)	T Reg (24) - ITGB2 - EGFR - Mesothel (6)	T Reg (24) - ITGB2	EGFR - Mesothel (6)	human
7045273	T Reg (24)	Mesothel (6)	ITGA4	TFRC	ITGA4 - TFRC	UNCAT	1.44178503657534	0.585222457926842	0.8994106517047	-0.375852974808709	0.438222222222222	0.529100529100529	0.843764982906763	0.261778838447996	T Reg (24) - Mesothel (6)	T Reg (24) - ITGA4 - TFRC - Mesothel (6)	T Reg (24) - ITGA4	TFRC - Mesothel (6)	human
7045285	T Reg (24)	Mesothel (6)	ITGA4	RPSA	ITGA4 - RPSA	UNCAT	1.44178503657534	2.66578878739348	0.8994106517047	0.659819994030901	0.438222222222222	0.899470899470899	3.84349438433424	0.779615322867801	T Reg (24) - Mesothel (6)	T Reg (24) - ITGA4 - RPSA - Mesothel (6)	T Reg (24) - ITGA4	RPSA - Mesothel (6)	human
7045303	T Reg (24)	Mesothel (6)	ITGAL	F11R	ITGAL - F11R	UNCAT	0.834401941155422	0.11910395683609	0.372852909440849	-0.177428174217478	0.274666666666667	0.253968253968254	0.0993805727833247	0.0977123676116854	T Reg (24) - Mesothel (6)	T Reg (24) - ITGAL - F11R - Mesothel (6)	T Reg (24) - ITGAL	F11R - Mesothel (6)	human
7045315	T Reg (24)	Mesothel (6)	CD6	ALCAM	CD6 - ALCAM	UNCAT	1.05691445100077	0.338176833689229	1.15984091024242	-0.707833525454445	0.357333333333333	0.306878306878307	0.357423982519829	0.226003692393987	T Reg (24) - Mesothel (6)	T Reg (24) - CD6 - ALCAM - Mesothel (6)	T Reg (24) - CD6	ALCAM - Mesothel (6)	human
7045332	T Reg (24)	Mesothel (6)	ITGB2	F11R	ITGB2 - F11R	UNCAT	1.0704147997784	0.11910395683609	-0.0530041111437131	-0.177428174217478	0.388444444444444	0.253968253968254	0.127490638109518	-0.115216142680596	T Reg (24) - Mesothel (6)	T Reg (24) - ITGB2 - F11R - Mesothel (6)	T Reg (24) - ITGB2	F11R - Mesothel (6)	human
7045407	T Reg (24)	Mesothel (6)	HMGB2	ITPR1	HMGB2 - ITPR1	UNCAT	1.11541778812501	0.195065116751942	0.251824602197879	-0.282247652116417	0.379555555555556	0.349206349206349	0.217579101067798	-0.0152115249592687	T Reg (24) - Mesothel (6)	T Reg (24) - HMGB2 - ITPR1 - Mesothel (6)	T Reg (24) - HMGB2	ITPR1 - Mesothel (6)	human
7045408	T Reg (24)	Mesothel (6)	HMGB2	ITPR3	HMGB2 - ITPR3	UNCAT	1.11541778812501	0.211341355794161	0.251824602197879	0.023008836821278	0.379555555555556	0.306878306878307	0.235733907619264	0.137416719509579	T Reg (24) - Mesothel (6)	T Reg (24) - HMGB2 - ITPR3 - Mesothel (6)	T Reg (24) - HMGB2	ITPR3 - Mesothel (6)	human
7045422	T Reg (24)	Mesothel (6)	LGALS3	FAS	LGALS3 - FAS	UNCAT	0.981380213029271	0.589799607564295	-0.587317428404826	0.891877856906694	0.380444444444444	0.597883597883598	0.578817664516028	0.152280214250934	T Reg (24) - Mesothel (6)	T Reg (24) - LGALS3 - FAS - Mesothel (6)	T Reg (24) - LGALS3	FAS - Mesothel (6)	human
7045464	T Reg (24)	Mesothel (6)	HMGB1	AGTRAP	HMGB1 - AGTRAP	UNCAT	1.58310401971147	0.463832211762501	0.038562445647577	0.220033274032863	0.653333333333333	0.555555555555556	0.734294638912875	0.12929785984022	T Reg (24) - Mesothel (6)	T Reg (24) - HMGB1 - AGTRAP - Mesothel (6)	T Reg (24) - HMGB1	AGTRAP - Mesothel (6)	human
7045470	T Reg (24)	Mesothel (6)	TGFB1	MCC	TGFB1 - MCC	UNCAT	1.30156546917736	0.528992267504689	0.171134874401927	1.13859422677207	0.439111111111111	0.560846560846561	0.688518068845935	0.654864550586999	T Reg (24) - Mesothel (6)	T Reg (24) - TGFB1 - MCC - Mesothel (6)	T Reg (24) - TGFB1	MCC - Mesothel (6)	human
7045486	T Reg (24)	Mesothel (6)	TGFB1	ENG	TGFB1 - ENG	UNCAT	1.30156546917736	0.290481469555455	0.171134874401927	-0.326435877564948	0.439111111111111	0.275132275132275	0.378080650209274	-0.0776505015815103	T Reg (24) - Mesothel (6)	T Reg (24) - TGFB1 - ENG - Mesothel (6)	T Reg (24) - TGFB1	ENG - Mesothel (6)	human
7047052	T Reg (24)	Mesothel (6)	HMGB1	LY96	HMGB1 - LY96	UNCAT	1.58310401971147	0.301993186588086	0.038562445647577	-0.299528225197701	0.653333333333333	0.391534391534392	0.478086627613074	-0.130482889775062	T Reg (24) - Mesothel (6)	T Reg (24) - HMGB1 - LY96 - Mesothel (6)	T Reg (24) - HMGB1	LY96 - Mesothel (6)	human
7047357	T Reg (24)	Mesothel (6)	LGALS3	TGFBR2	LGALS3 - TGFBR2	UNCAT	0.981380213029271	0.970867678318472	-0.587317428404826	0.237104861716192	0.380444444444444	0.783068783068783	0.952790328971415	-0.175106283344317	T Reg (24) - Mesothel (6)	T Reg (24) - LGALS3 - TGFBR2 - Mesothel (6)	T Reg (24) - LGALS3	TGFBR2 - Mesothel (6)	human
7047358	T Reg (24)	Mesothel (6)	LGALS3	PTPRK	LGALS3 - PTPRK	UNCAT	0.981380213029271	0.509031595871531	-0.587317428404826	0.101985923208641	0.380444444444444	0.53968253968254	0.499553535995032	-0.242665752598092	T Reg (24) - Mesothel (6)	T Reg (24) - LGALS3 - PTPRK - Mesothel (6)	T Reg (24) - LGALS3	PTPRK - Mesothel (6)	human
7047359	T Reg (24)	Mesothel (6)	LGALS3	SLC1A5	LGALS3 - SLC1A5	UNCAT	0.981380213029271	0.249957419214898	-0.587317428404826	-0.0231149234943787	0.380444444444444	0.44973544973545	0.245303265317363	-0.305216175949602	T Reg (24) - Mesothel (6)	T Reg (24) - LGALS3 - SLC1A5 - Mesothel (6)	T Reg (24) - LGALS3	SLC1A5 - Mesothel (6)	human
7047360	T Reg (24)	Mesothel (6)	LGALS3	COLEC12	LGALS3 - COLEC12	UNCAT	0.981380213029271	0.693774447310128	-0.587317428404826	0.330879386076489	0.380444444444444	0.634920634920635	0.680856514895477	-0.128219021164168	T Reg (24) - Mesothel (6)	T Reg (24) - LGALS3 - COLEC12 - Mesothel (6)	T Reg (24) - LGALS3	COLEC12 - Mesothel (6)	human
7047361	T Reg (24)	Mesothel (6)	LGALS3	SCARA3	LGALS3 - SCARA3	UNCAT	0.981380213029271	0.190157360896113	-0.587317428404826	1.19393365400301	0.380444444444444	0.253968253968254	0.186616671345311	0.303308112799091	T Reg (24) - Mesothel (6)	T Reg (24) - LGALS3 - SCARA3 - Mesothel (6)	T Reg (24) - LGALS3	SCARA3 - Mesothel (6)	human
7047363	T Reg (24)	Mesothel (6)	LGALS3	LPAR1	LGALS3 - LPAR1	UNCAT	0.981380213029271	0.271285544110833	-0.587317428404826	0.321202496483686	0.380444444444444	0.349206349206349	0.266234265071251	-0.13305746596057	T Reg (24) - Mesothel (6)	T Reg (24) - LGALS3 - LPAR1 - Mesothel (6)	T Reg (24) - LGALS3	LPAR1 - Mesothel (6)	human
7047725	T Reg (24)	Mesothel (6)	NAMPT	CUL5	NAMPT - CUL5	UNCAT	1.62391373125051	0.370849621803632	-0.0842190281490603	-0.0369872861533811	0.538666666666667	0.465608465608466	0.602227793075977	-0.0606031571512207	T Reg (24) - Mesothel (6)	T Reg (24) - NAMPT - CUL5 - Mesothel (6)	T Reg (24) - NAMPT	CUL5 - Mesothel (6)	human
7048061	T Reg (24)	Mesothel (6)	NAMPT	ANXA6	NAMPT - ANXA6	UNCAT	1.62391373125051	0.322372881602718	-0.0842190281490603	0.0943372402213846	0.538666666666667	0.444444444444444	0.523505749017449	0.00505910603616219	T Reg (24) - Mesothel (6)	T Reg (24) - NAMPT - ANXA6 - Mesothel (6)	T Reg (24) - NAMPT	ANXA6 - Mesothel (6)	human
7048071	T Reg (24)	Mesothel (6)	HMGB1	FAS	HMGB1 - FAS	UNCAT	1.58310401971147	0.589799607564295	0.038562445647577	0.891877856906694	0.653333333333333	0.597883597883598	0.93371412955928	0.465220151277136	T Reg (24) - Mesothel (6)	T Reg (24) - HMGB1 - FAS - Mesothel (6)	T Reg (24) - HMGB1	FAS - Mesothel (6)	human
7048076	T Reg (24)	Mesothel (6)	HMGB2	DAB2	HMGB2 - DAB2	UNCAT	1.11541778812501	0.133700835413093	0.251824602197879	0.11286615379623	0.379555555555556	0.296296296296296	0.149132290106938	0.182345377997055	T Reg (24) - Mesothel (6)	T Reg (24) - HMGB2 - DAB2 - Mesothel (6)	T Reg (24) - HMGB2	DAB2 - Mesothel (6)	human
7048077	T Reg (24)	Mesothel (6)	HMGB2	CD44	HMGB2 - CD44	UNCAT	1.11541778812501	1.4529117706151	0.251824602197879	-0.572595585742155	0.379555555555556	0.619047619047619	1.62060363352029	-0.160385491772138	T Reg (24) - Mesothel (6)	T Reg (24) - HMGB2 - CD44 - Mesothel (6)	T Reg (24) - HMGB2	CD44 - Mesothel (6)	human
7048078	T Reg (24)	Mesothel (6)	HMGB2	FAS	HMGB2 - FAS	UNCAT	1.11541778812501	0.589799607564295	0.251824602197879	0.891877856906694	0.379555555555556	0.597883597883598	0.657872973706365	0.571851229552287	T Reg (24) - Mesothel (6)	T Reg (24) - HMGB2 - FAS - Mesothel (6)	T Reg (24) - HMGB2	FAS - Mesothel (6)	human
7048086	T Reg (24)	Mesothel (6)	AIMP1	RACK1	AIMP1 - RACK1	UNCAT	0.702860066408408	2.78024415430644	0.0496761049011345	0.572210380012468	0.262222222222222	0.931216931216931	1.95412259092741	0.310943242456801	T Reg (24) - Mesothel (6)	T Reg (24) - AIMP1 - RACK1 - Mesothel (6)	T Reg (24) - AIMP1	RACK1 - Mesothel (6)	human
7048088	T Reg (24)	Mesothel (6)	AIMP1	FAS	AIMP1 - FAS	UNCAT	0.702860066408408	0.589799607564295	0.0496761049011345	0.891877856906694	0.262222222222222	0.597883597883598	0.414546591340293	0.470776980903914	T Reg (24) - Mesothel (6)	T Reg (24) - AIMP1 - FAS - Mesothel (6)	T Reg (24) - AIMP1	FAS - Mesothel (6)	human
7048089	T Reg (24)	Mesothel (6)	AIMP1	CUL5	AIMP1 - CUL5	UNCAT	0.702860066408408	0.370849621803632	0.0496761049011345	-0.0369872861533811	0.262222222222222	0.465608465608466	0.260655389808434	0.00634440937387668	T Reg (24) - Mesothel (6)	T Reg (24) - AIMP1 - CUL5 - Mesothel (6)	T Reg (24) - AIMP1	CUL5 - Mesothel (6)	human
7048091	T Reg (24)	Mesothel (6)	AIMP1	RRBP1	AIMP1 - RRBP1	UNCAT	0.702860066408408	0.813457946685084	0.0496761049011345	0.437264110507207	0.262222222222222	0.788359788359788	0.571747106427525	0.243470107704171	T Reg (24) - Mesothel (6)	T Reg (24) - AIMP1 - RRBP1 - Mesothel (6)	T Reg (24) - AIMP1	RRBP1 - Mesothel (6)	human
7048123	T Reg (24)	Mesothel (6)	LGALS3	EGFR	LGALS3 - EGFR	UNCAT	0.981380213029271	1.16388445800323	-0.587317428404826	1.28045585869607	0.380444444444444	0.767195767195767	1.14221317733667	0.346569215145622	T Reg (24) - Mesothel (6)	T Reg (24) - LGALS3 - EGFR - Mesothel (6)	T Reg (24) - LGALS3	EGFR - Mesothel (6)	human
7048125	T Reg (24)	Mesothel (6)	AIMP1	MCC	AIMP1 - MCC	UNCAT	0.702860066408408	0.528992267504689	0.0496761049011345	1.13859422677207	0.262222222222222	0.560846560846561	0.37180754026788	0.594135165836603	T Reg (24) - Mesothel (6)	T Reg (24) - AIMP1 - MCC - Mesothel (6)	T Reg (24) - AIMP1	MCC - Mesothel (6)	human
7048135	T Reg (24)	Mesothel (6)	LGALS3	TFRC	LGALS3 - TFRC	UNCAT	0.981380213029271	0.585222457926842	-0.587317428404826	-0.375852974808709	0.380444444444444	0.529100529100529	0.574325740429758	-0.481585201606767	T Reg (24) - Mesothel (6)	T Reg (24) - LGALS3 - TFRC - Mesothel (6)	T Reg (24) - LGALS3	TFRC - Mesothel (6)	human
7049108	T Reg (24)	Mesothel (6)	CMTM6	SCARA3	CMTM6 - SCARA3	UNCAT	1.22365715214663	0.190157360896113	0.168609088246665	1.19393365400301	0.400888888888889	0.253968253968254	0.232687414693857	0.681271371124837	T Reg (24) - Mesothel (6)	T Reg (24) - CMTM6 - SCARA3 - Mesothel (6)	T Reg (24) - CMTM6	SCARA3 - Mesothel (6)	human
7049125	T Reg (24)	Mesothel (6)	CMTM6	LPAR1	CMTM6 - LPAR1	UNCAT	1.22365715214663	0.271285544110833	0.168609088246665	0.321202496483686	0.400888888888889	0.349206349206349	0.331960496325212	0.244905792365176	T Reg (24) - Mesothel (6)	T Reg (24) - CMTM6 - LPAR1 - Mesothel (6)	T Reg (24) - CMTM6	LPAR1 - Mesothel (6)	human
7049253	T Reg (24)	Mesothel (6)	LGALS3	SDK1	LGALS3 - SDK1	UNCAT	0.981380213029271	0.27950265438241	-0.587317428404826	0.162801419767648	0.380444444444444	0.349206349206349	0.274298374500056	-0.212258004318589	T Reg (24) - Mesothel (6)	T Reg (24) - LGALS3 - SDK1 - Mesothel (6)	T Reg (24) - LGALS3	SDK1 - Mesothel (6)	human
7049255	T Reg (24)	Mesothel (6)	LGALS3	NPTN	LGALS3 - NPTN	UNCAT	0.981380213029271	0.368068658627494	-0.587317428404826	-0.0665168331927381	0.380444444444444	0.502645502645503	0.361215298613248	-0.326917130798782	T Reg (24) - Mesothel (6)	T Reg (24) - LGALS3 - NPTN - Mesothel (6)	T Reg (24) - LGALS3	NPTN - Mesothel (6)	human
7049260	T Reg (24)	Mesothel (6)	HMGB2	DSG2	HMGB2 - DSG2	UNCAT	1.11541778812501	0.761389804579678	0.251824602197879	1.88713027086199	0.379555555555556	0.671957671957672	0.849267731725198	1.06947743652993	T Reg (24) - Mesothel (6)	T Reg (24) - HMGB2 - DSG2 - Mesothel (6)	T Reg (24) - HMGB2	DSG2 - Mesothel (6)	human
7049264	T Reg (24)	Mesothel (6)	LGALS3	ITGB1	LGALS3 - ITGB1	UNCAT	0.981380213029271	1.01628531842709	-0.587317428404826	0.140751069254546	0.380444444444444	0.783068783068783	0.997362302296493	-0.22328317957514	T Reg (24) - Mesothel (6)	T Reg (24) - LGALS3 - ITGB1 - Mesothel (6)	T Reg (24) - LGALS3	ITGB1 - Mesothel (6)	human
7049333	T Reg (24)	Mesothel (6)	ITGB1	PTK2B	ITGB1 - PTK2B	UNCAT	1.15306664163702	0.506219863477442	0.0159166234349113	-0.304523533133911	0.414222222222222	0.529100529100529	0.583705237909885	-0.1443034548495	T Reg (24) - Mesothel (6)	T Reg (24) - ITGB1 - PTK2B - Mesothel (6)	T Reg (24) - ITGB1	PTK2B - Mesothel (6)	human
7049338	T Reg (24)	Mesothel (6)	ITGB1	RACK1	ITGB1 - RACK1	UNCAT	1.15306664163702	2.78024415430644	0.0159166234349113	0.572210380012468	0.414222222222222	0.931216931216931	3.20580678993707	0.29406350172369	T Reg (24) - Mesothel (6)	T Reg (24) - ITGB1 - RACK1 - Mesothel (6)	T Reg (24) - ITGB1	RACK1 - Mesothel (6)	human
7049339	T Reg (24)	Mesothel (6)	ITGB1	CD46	ITGB1 - CD46	UNCAT	1.15306664163702	0.609699585971387	0.0159166234349113	-0.0548679917625629	0.414222222222222	0.62962962962963	0.703024254003508	-0.0194756841638258	T Reg (24) - Mesothel (6)	T Reg (24) - ITGB1 - CD46 - Mesothel (6)	T Reg (24) - ITGB1	CD46 - Mesothel (6)	human
7049340	T Reg (24)	Mesothel (6)	ITGB1	ENG	ITGB1 - ENG	UNCAT	1.15306664163702	0.290481469555455	0.0159166234349113	-0.326435877564948	0.414222222222222	0.275132275132275	0.334944492558094	-0.155259627065018	T Reg (24) - Mesothel (6)	T Reg (24) - ITGB1 - ENG - Mesothel (6)	T Reg (24) - ITGB1	ENG - Mesothel (6)	human
7049384	T Reg (24)	Mesothel (6)	ITGB1	DAB2	ITGB1 - DAB2	UNCAT	1.15306664163702	0.133700835413093	0.0159166234349113	0.11286615379623	0.414222222222222	0.296296296296296	0.154165973273839	0.0643913886155707	T Reg (24) - Mesothel (6)	T Reg (24) - ITGB1 - DAB2 - Mesothel (6)	T Reg (24) - ITGB1	DAB2 - Mesothel (6)	human
7049385	T Reg (24)	Mesothel (6)	ITGB1	SLC1A5	ITGB1 - SLC1A5	UNCAT	1.15306664163702	0.249957419214898	0.0159166234349113	-0.0231149234943787	0.414222222222222	0.44973544973545	0.288217561926379	-0.00359915002973368	T Reg (24) - Mesothel (6)	T Reg (24) - ITGB1 - SLC1A5 - Mesothel (6)	T Reg (24) - ITGB1	SLC1A5 - Mesothel (6)	human
7049598	T Reg (24)	Mesothel (6)	TIGIT	NECTIN3	TIGIT - NECTIN3	UNCAT	1.48976120128827	0.302152850566515	2.83789283220516	0.379072114498443	0.440888888888889	0.37037037037037	0.450135593632647	1.6084824733518	T Reg (24) - Mesothel (6)	T Reg (24) - TIGIT - NECTIN3 - Mesothel (6)	T Reg (24) - TIGIT	NECTIN3 - Mesothel (6)	human
7049599	T Reg (24)	Mesothel (6)	TIGIT	NECTIN2	TIGIT - NECTIN2	UNCAT	1.48976120128827	0.978417761745124	2.83789283220516	0.899279418729842	0.440888888888889	0.751322751322751	1.4576088200992	1.8685861254675	T Reg (24) - Mesothel (6)	T Reg (24) - TIGIT - NECTIN2 - Mesothel (6)	T Reg (24) - TIGIT	NECTIN2 - Mesothel (6)	human
7049631	T Reg (24)	Mesothel (6)	ITGB1	FAT1	ITGB1 - FAT1	UNCAT	1.15306664163702	0.738544487363303	0.0159166234349113	1.61627889912326	0.414222222222222	0.534391534391534	0.851591011743538	0.816097761279086	T Reg (24) - Mesothel (6)	T Reg (24) - ITGB1 - FAT1 - Mesothel (6)	T Reg (24) - ITGB1	FAT1 - Mesothel (6)	human
7050195	T Reg (24)	Pericyte (7)	CALM1	MYLK	CALM1 - MYLK	UNCAT	1.99740000922957	1.41472079699709	0.337978992344374	2.49554339349588	0.769777777777778	0.417827298050139	2.82576333297925	1.41676119292013	T Reg (24) - Pericyte (7)	T Reg (24) - CALM1 - MYLK - Pericyte (7)	T Reg (24) - CALM1	MYLK - Pericyte (7)	human
7050202	T Reg (24)	Pericyte (7)	CALM3	MYLK	CALM3 - MYLK	UNCAT	1.07516664071886	1.41472079699709	0.371517899840252	2.49554339349588	0.409777777777778	0.417827298050139	1.52106060686247	1.43353064666807	T Reg (24) - Pericyte (7)	T Reg (24) - CALM3 - MYLK - Pericyte (7)	T Reg (24) - CALM3	MYLK - Pericyte (7)	human
7050708	T Reg (24)	Pericyte (7)	CALM1	MYLK	CALM1 - MYLK	UNCAT	1.99740000922957	1.41472079699709	0.337978992344374	2.49554339349588	0.769777777777778	0.417827298050139	2.82576333297925	1.41676119292013	T Reg (24) - Pericyte (7)	T Reg (24) - CALM1 - MYLK - Pericyte (7)	T Reg (24) - CALM1	MYLK - Pericyte (7)	human
7050718	T Reg (24)	Pericyte (7)	CALM3	MYLK	CALM3 - MYLK	UNCAT	1.07516664071886	1.41472079699709	0.371517899840252	2.49554339349588	0.409777777777778	0.417827298050139	1.52106060686247	1.43353064666807	T Reg (24) - Pericyte (7)	T Reg (24) - CALM3 - MYLK - Pericyte (7)	T Reg (24) - CALM3	MYLK - Pericyte (7)	human
7051622	T Reg (24)	Pericyte (7)	TGFB1	TGFBR3	TGFB1 - TGFBR3	UNCAT	1.30156546917736	1.26956459607405	0.171134874401927	0.912617723537689	0.439111111111111	0.317548746518106	1.65242143914009	0.541876298969808	T Reg (24) - Pericyte (7)	T Reg (24) - TGFB1 - TGFBR3 - Pericyte (7)	T Reg (24) - TGFB1	TGFBR3 - Pericyte (7)	human
7051853	T Reg (24)	Pericyte (7)	ARF1	MYLK	ARF1 - MYLK	UNCAT	1.11969499952635	1.41472079699709	-0.0414373113796461	2.49554339349588	0.467555555555556	0.417827298050139	1.58405580212357	1.22705304105812	T Reg (24) - Pericyte (7)	T Reg (24) - ARF1 - MYLK - Pericyte (7)	T Reg (24) - ARF1	MYLK - Pericyte (7)	human
7051962	T Reg (24)	Pericyte (7)	TGFB1	SDC2	TGFB1 - SDC2	UNCAT	1.30156546917736	1.21140220441494	0.171134874401927	0.502427283113828	0.439111111111111	0.356545961002786	1.57671927855182	0.336781078757878	T Reg (24) - Pericyte (7)	T Reg (24) - TGFB1 - SDC2 - Pericyte (7)	T Reg (24) - TGFB1	SDC2 - Pericyte (7)	human
7052024	T Reg (24)	Pericyte (7)	CALM1	TNFRSF1A	CALM1 - TNFRSF1A	UNCAT	1.99740000922957	0.872161442098759	0.337978992344374	0.203023384556853	0.769777777777778	0.264623955431755	1.74205527249774	0.270501188450613	T Reg (24) - Pericyte (7)	T Reg (24) - CALM1 - TNFRSF1A - Pericyte (7)	T Reg (24) - CALM1	TNFRSF1A - Pericyte (7)	human
7053901	T Reg (24)	Pericyte (7)	ANXA1	EDNRB	ANXA1 - EDNRB	UNCAT	0.882388761347105	1.06586631375893	-0.840051708518029	1.26205283343935	0.271111111111111	0.278551532033426	0.940508456359348	0.211000562460658	T Reg (24) - Pericyte (7)	T Reg (24) - ANXA1 - EDNRB - Pericyte (7)	T Reg (24) - ANXA1	EDNRB - Pericyte (7)	human
7053904	T Reg (24)	Pericyte (7)	ANXA1	EDNRA	ANXA1 - EDNRA	UNCAT	0.882388761347105	1.09294581208135	-0.840051708518029	2.8680912929559	0.271111111111111	0.311977715877437	0.964403101341969	1.01401979221893	T Reg (24) - Pericyte (7)	T Reg (24) - ANXA1 - EDNRA - Pericyte (7)	T Reg (24) - ANXA1	EDNRA - Pericyte (7)	human
7053917	T Reg (24)	Pericyte (7)	ANXA1	AGTR1	ANXA1 - AGTR1	UNCAT	0.882388761347105	1.45052222091102	-0.840051708518029	3.5911165742658	0.271111111111111	0.362116991643454	1.27992450581613	1.37553243287388	T Reg (24) - Pericyte (7)	T Reg (24) - ANXA1 - AGTR1 - Pericyte (7)	T Reg (24) - ANXA1	AGTR1 - Pericyte (7)	human
7053966	T Reg (24)	Pericyte (7)	ANXA1	P2RY14	ANXA1 - P2RY14	UNCAT	0.882388761347105	1.52551507550705	-0.840051708518029	3.32340163507785	0.271111111111111	0.398328690807799	1.346097357893	1.24167496327991	T Reg (24) - Pericyte (7)	T Reg (24) - ANXA1 - P2RY14 - Pericyte (7)	T Reg (24) - ANXA1	P2RY14 - Pericyte (7)	human
7054310	T Reg (24)	Pericyte (7)	PSAP	SORT1	PSAP - SORT1	UNCAT	0.698920396783033	1.23919569179017	-0.848080023479306	0.659802452207277	0.343111111111111	0.331476323119777	0.866099144597808	-0.0941387856360142	T Reg (24) - Pericyte (7)	T Reg (24) - PSAP - SORT1 - Pericyte (7)	T Reg (24) - PSAP	SORT1 - Pericyte (7)	human
7055444	T Reg (24)	Pericyte (7)	COPA	SORT1	COPA - SORT1	UNCAT	0.75391698946655	1.23919569179017	-0.139555578136728	0.659802452207277	0.264	0.331476323119777	0.934250685314362	0.260123437035275	T Reg (24) - Pericyte (7)	T Reg (24) - COPA - SORT1 - Pericyte (7)	T Reg (24) - COPA	SORT1 - Pericyte (7)	human
7055445	T Reg (24)	Pericyte (7)	COPA	NOTCH3	COPA - NOTCH3	UNCAT	0.75391698946655	1.88390043523158	-0.139555578136728	5.73730793919135	0.264	0.593314763231198	1.42030454458452	2.79887618052731	T Reg (24) - Pericyte (7)	T Reg (24) - COPA - NOTCH3 - Pericyte (7)	T Reg (24) - COPA	NOTCH3 - Pericyte (7)	human
7055717	T Reg (24)	Pericyte (7)	NAMPT	IGF1R	NAMPT - IGF1R	UNCAT	1.62391373125051	0.992661432807522	-0.0842190281490603	0.676671108402249	0.538666666666667	0.284122562674095	1.61199653121894	0.296226040126594	T Reg (24) - Pericyte (7)	T Reg (24) - NAMPT - IGF1R - Pericyte (7)	T Reg (24) - NAMPT	IGF1R - Pericyte (7)	human
7055748	T Reg (24)	Pericyte (7)	CALR	MYLK	CALR - MYLK	UNCAT	0.953259991541407	1.41472079699709	-0.303329355425735	2.49554339349588	0.350222222222222	0.417827298050139	1.3485967349789	1.09610701903507	T Reg (24) - Pericyte (7)	T Reg (24) - CALR - MYLK - Pericyte (7)	T Reg (24) - CALR	MYLK - Pericyte (7)	human
7055765	T Reg (24)	Pericyte (7)	COPA	PDGFRB	COPA - PDGFRB	UNCAT	0.75391698946655	2.35468986556868	-0.139555578136728	7.40362349054357	0.264	0.752089136490251	1.77524069457694	3.63203395620342	T Reg (24) - Pericyte (7)	T Reg (24) - COPA - PDGFRB - Pericyte (7)	T Reg (24) - COPA	PDGFRB - Pericyte (7)	human
7055807	T Reg (24)	Pericyte (7)	RPS19	RPSA	RPS19 - RPSA	UNCAT	3.76700588633315	1.71316400683407	0.27135713806132	-0.410593849171287	0.930666666666667	0.568245125348189	6.45349889799803	-0.0696183555549832	T Reg (24) - Pericyte (7)	T Reg (24) - RPS19 - RPSA - Pericyte (7)	T Reg (24) - RPS19	RPSA - Pericyte (7)	human
7055808	T Reg (24)	Pericyte (7)	CALM1	RPSA	CALM1 - RPSA	UNCAT	1.99740000922957	1.71316400683407	0.337978992344374	-0.410593849171287	0.769777777777778	0.568245125348189	3.42187380306214	-0.0363074284134564	T Reg (24) - Pericyte (7)	T Reg (24) - CALM1 - RPSA - Pericyte (7)	T Reg (24) - CALM1	RPSA - Pericyte (7)	human
7055809	T Reg (24)	Pericyte (7)	LTB	TNFRSF1A	LTB - TNFRSF1A	UNCAT	2.79854376223915	0.872161442098759	2.8238678523775	0.203023384556853	0.722666666666667	0.264623955431755	2.44078196345099	1.51344561846718	T Reg (24) - Pericyte (7)	T Reg (24) - LTB - TNFRSF1A - Pericyte (7)	T Reg (24) - LTB	TNFRSF1A - Pericyte (7)	human
7057678	T Reg (24)	Pericyte (7)	TGFB1	ITGB1	TGFB1 - ITGB1	UNCAT	1.30156546917736	2.14489742335226	0.171134874401927	1.19683536729049	0.439111111111111	0.724233983286908	2.79172442116279	0.683985120846207	T Reg (24) - Pericyte (7)	T Reg (24) - TGFB1 - ITGB1 - Pericyte (7)	T Reg (24) - TGFB1	ITGB1 - Pericyte (7)	human
7057722	T Reg (24)	Pericyte (7)	HSP90B1	ITGB1	HSP90B1 - ITGB1	UNCAT	0.766087666647084	2.14489742335226	-0.472273217668719	1.19683536729049	0.311111111111111	0.724233983286908	1.64317946225328	0.362281074810884	T Reg (24) - Pericyte (7)	T Reg (24) - HSP90B1 - ITGB1 - Pericyte (7)	T Reg (24) - HSP90B1	ITGB1 - Pericyte (7)	human
7057727	T Reg (24)	Pericyte (7)	LTB	ITGB1	LTB - ITGB1	UNCAT	2.79854376223915	2.14489742335226	2.8238678523775	1.19683536729049	0.722666666666667	0.724233983286908	6.00258930476531	2.010351609834	T Reg (24) - Pericyte (7)	T Reg (24) - LTB - ITGB1 - Pericyte (7)	T Reg (24) - LTB	ITGB1 - Pericyte (7)	human
7057771	T Reg (24)	Pericyte (7)	PTPRC	PDGFRB	PTPRC - PDGFRB	UNCAT	2.71449069748795	2.35468986556868	1.05457786344371	7.40362349054357	0.916444444444444	0.752089136490251	6.39178373555535	4.22910067699364	T Reg (24) - Pericyte (7)	T Reg (24) - PTPRC - PDGFRB - Pericyte (7)	T Reg (24) - PTPRC	PDGFRB - Pericyte (7)	human
7057776	T Reg (24)	Pericyte (7)	ITGB1	IGF1R	ITGB1 - IGF1R	UNCAT	1.15306664163702	0.992661432807522	0.0159166234349113	0.676671108402249	0.414222222222222	0.284122562674095	1.14460478460996	0.34629386591858	T Reg (24) - Pericyte (7)	T Reg (24) - ITGB1 - IGF1R - Pericyte (7)	T Reg (24) - ITGB1	IGF1R - Pericyte (7)	human
7057780	T Reg (24)	Pericyte (7)	ITGB1	CD47	ITGB1 - CD47	UNCAT	1.15306664163702	0.843179958074771	0.0159166234349113	-0.280619528317826	0.414222222222222	0.253481894150418	0.972242682552918	-0.132351452441457	T Reg (24) - Pericyte (7)	T Reg (24) - ITGB1 - CD47 - Pericyte (7)	T Reg (24) - ITGB1	CD47 - Pericyte (7)	human
7057784	T Reg (24)	Pericyte (7)	ITGB1	CD151	ITGB1 - CD151	UNCAT	1.15306664163702	1.48438778478644	0.0159166234349113	0.703970236740412	0.414222222222222	0.49025069637883	1.71159803789071	0.359943430087662	T Reg (24) - Pericyte (7)	T Reg (24) - ITGB1 - CD151 - Pericyte (7)	T Reg (24) - ITGB1	CD151 - Pericyte (7)	human
7057786	T Reg (24)	Pericyte (7)	ITGB1	ITGA1	ITGB1 - ITGA1	UNCAT	1.15306664163702	1.96226282469583	0.0159166234349113	2.90090777167377	0.414222222222222	0.610027855153203	2.26261980528119	1.45841219755434	T Reg (24) - Pericyte (7)	T Reg (24) - ITGB1 - ITGA1 - Pericyte (7)	T Reg (24) - ITGB1	ITGA1 - Pericyte (7)	human
7057817	T Reg (24)	Pericyte (7)	ITGB1	PDGFRB	ITGB1 - PDGFRB	UNCAT	1.15306664163702	2.35468986556868	0.0159166234349113	7.40362349054357	0.414222222222222	0.752089136490251	2.71511433538801	3.70977005698924	T Reg (24) - Pericyte (7)	T Reg (24) - ITGB1 - PDGFRB - Pericyte (7)	T Reg (24) - ITGB1	PDGFRB - Pericyte (7)	human
7057818	T Reg (24)	Pericyte (7)	ITGB1	IGF2R	ITGB1 - IGF2R	UNCAT	1.15306664163702	0.907478704646423	0.0159166234349113	-0.137878645169902	0.414222222222222	0.264623955431755	1.04638342232376	-0.0609810108674951	T Reg (24) - Pericyte (7)	T Reg (24) - ITGB1 - IGF2R - Pericyte (7)	T Reg (24) - ITGB1	IGF2R - Pericyte (7)	human
7057919	T Reg (24)	Pericyte (7)	ITGA4	RPSA	ITGA4 - RPSA	UNCAT	1.44178503657534	1.71316400683407	0.8994106517047	-0.410593849171287	0.438222222222222	0.568245125348189	2.47001423025281	0.244408401266707	T Reg (24) - Pericyte (7)	T Reg (24) - ITGA4 - RPSA - Pericyte (7)	T Reg (24) - ITGA4	RPSA - Pericyte (7)	human
7057982	T Reg (24)	Pericyte (7)	SELPLG	ESAM	SELPLG - ESAM	UNCAT	0.778878134429029	1.10953479263028	0.270186506969966	1.22596699748176	0.269333333333333	0.3008356545961	0.86419238936797	0.748076752225861	T Reg (24) - Pericyte (7)	T Reg (24) - SELPLG - ESAM - Pericyte (7)	T Reg (24) - SELPLG	ESAM - Pericyte (7)	human
7058120	T Reg (24)	Pericyte (7)	TGFB1	ENG	TGFB1 - ENG	UNCAT	1.30156546917736	0.992911123242421	0.171134874401927	0.227978453155921	0.439111111111111	0.284122562674095	1.29233883197444	0.199556663778924	T Reg (24) - Pericyte (7)	T Reg (24) - TGFB1 - ENG - Pericyte (7)	T Reg (24) - TGFB1	ENG - Pericyte (7)	human
7059992	T Reg (24)	Pericyte (7)	LGALS3	PTPRK	LGALS3 - PTPRK	UNCAT	0.981380213029271	1.28645560969764	-0.587317428404826	0.682008954233696	0.380444444444444	0.381615598885794	1.26250208029777	0.0473457629144352	T Reg (24) - Pericyte (7)	T Reg (24) - LGALS3 - PTPRK - Pericyte (7)	T Reg (24) - LGALS3	PTPRK - Pericyte (7)	human
7060695	T Reg (24)	Pericyte (7)	NAMPT	ANXA6	NAMPT - ANXA6	UNCAT	1.62391373125051	1.47050138624279	-0.0842190281490603	1.33772600691733	0.538666666666667	0.448467966573816	2.38796739294258	0.626753489384137	T Reg (24) - Pericyte (7)	T Reg (24) - NAMPT - ANXA6 - Pericyte (7)	T Reg (24) - NAMPT	ANXA6 - Pericyte (7)	human
7060720	T Reg (24)	Pericyte (7)	AIMP1	RACK1	AIMP1 - RACK1	UNCAT	0.702860066408408	2.04348902172856	0.0496761049011345	-0.380411536689156	0.262222222222222	0.701949860724234	1.43628682951699	-0.165367715894011	T Reg (24) - Pericyte (7)	T Reg (24) - AIMP1 - RACK1 - Pericyte (7)	T Reg (24) - AIMP1	RACK1 - Pericyte (7)	human
7061888	T Reg (24)	Pericyte (7)	LGALS3	CADM1	LGALS3 - CADM1	UNCAT	0.981380213029271	1.10270967322722	-0.587317428404826	0.244828175888502	0.380444444444444	0.253481894150418	1.08217745402116	-0.171244626258162	T Reg (24) - Pericyte (7)	T Reg (24) - LGALS3 - CADM1 - Pericyte (7)	T Reg (24) - LGALS3	CADM1 - Pericyte (7)	human
7061898	T Reg (24)	Pericyte (7)	LGALS3	ITGB1	LGALS3 - ITGB1	UNCAT	0.981380213029271	2.14489742335226	-0.587317428404826	1.19683536729049	0.380444444444444	0.724233983286908	2.10495989025538	0.30475896944283	T Reg (24) - Pericyte (7)	T Reg (24) - LGALS3 - ITGB1 - Pericyte (7)	T Reg (24) - LGALS3	ITGB1 - Pericyte (7)	human
7061972	T Reg (24)	Pericyte (7)	ITGB1	RACK1	ITGB1 - RACK1	UNCAT	1.15306664163702	2.04348902172856	0.0159166234349113	-0.380411536689156	0.414222222222222	0.701949860724234	2.35627902350667	-0.182247456627122	T Reg (24) - Pericyte (7)	T Reg (24) - ITGB1 - RACK1 - Pericyte (7)	T Reg (24) - ITGB1	RACK1 - Pericyte (7)	human
7061974	T Reg (24)	Pericyte (7)	ITGB1	ENG	ITGB1 - ENG	UNCAT	1.15306664163702	0.992911123242421	0.0159166234349113	0.227978453155921	0.414222222222222	0.284122562674095	1.14489269432118	0.121947538295416	T Reg (24) - Pericyte (7)	T Reg (24) - ITGB1 - ENG - Pericyte (7)	T Reg (24) - ITGB1	ENG - Pericyte (7)	human
7062584	T Reg (24)	AM (8)	TGFB1	TGFBR2	TGFB1 - TGFBR2	UNCAT	1.30156546917736	0.631531607670747	0.171134874401927	-0.202281597132674	0.439111111111111	0.449519993321646	0.821979733238307	-0.0155733613653734	T Reg (24) - AM (8)	T Reg (24) - TGFB1 - TGFBR2 - AM (8)	T Reg (24) - TGFB1	TGFBR2 - AM (8)	human
7062674	T Reg (24)	AM (8)	ICAM3	ITGB2	ICAM3 - ITGB2	UNCAT	1.19974559020243	1.16088142855996	1.19971220729218	0.203174963746716	0.467555555555556	0.67953919358878	1.39276237466271	0.701443585519448	T Reg (24) - AM (8)	T Reg (24) - ICAM3 - ITGB2 - AM (8)	T Reg (24) - ICAM3	ITGB2 - AM (8)	human
7062675	T Reg (24)	AM (8)	ICAM3	ITGAL	ICAM3 - ITGAL	UNCAT	1.19974559020243	0.509057633468647	1.19971220729218	0.156816801744597	0.467555555555556	0.330177811169547	0.610739650912892	0.678264504518389	T Reg (24) - AM (8)	T Reg (24) - ICAM3 - ITGAL - AM (8)	T Reg (24) - ICAM3	ITGAL - AM (8)	human
7062860	T Reg (24)	AM (8)	ALOX5AP	ALOX5	ALOX5AP - ALOX5	UNCAT	1.1038024836817	1.62326845051068	-0.414305887564828	0.883502298017257	0.341333333333333	0.828767008932298	1.79176774735584	0.234598205226215	T Reg (24) - AM (8)	T Reg (24) - ALOX5AP - ALOX5 - AM (8)	T Reg (24) - ALOX5AP	ALOX5 - AM (8)	human
7062868	T Reg (24)	AM (8)	ANXA1	FPR1	ANXA1 - FPR1	UNCAT	0.882388761347105	0.852565548353265	-0.840051708518029	0.290994716644123	0.271111111111111	0.524534602220553	0.752294258178653	-0.274528495936953	T Reg (24) - AM (8)	T Reg (24) - ANXA1 - FPR1 - AM (8)	T Reg (24) - ANXA1	FPR1 - AM (8)	human
7062869	T Reg (24)	AM (8)	ANXA1	FPR3	ANXA1 - FPR3	UNCAT	0.882388761347105	0.633214061806807	-0.840051708518029	0.222857900791377	0.271111111111111	0.345237498956507	0.558740971665277	-0.308596903863326	T Reg (24) - AM (8)	T Reg (24) - ANXA1 - FPR3 - AM (8)	T Reg (24) - ANXA1	FPR3 - AM (8)	human
7062870	T Reg (24)	AM (8)	ANXA1	FPR2	ANXA1 - FPR2	UNCAT	0.882388761347105	0.716362380509388	-0.840051708518029	0.513581160791859	0.271111111111111	0.395074714082979	0.632110113613342	-0.163235273863085	T Reg (24) - AM (8)	T Reg (24) - ANXA1 - FPR2 - AM (8)	T Reg (24) - ANXA1	FPR2 - AM (8)	human
7062889	T Reg (24)	AM (8)	RPS19	C5AR1	RPS19 - C5AR1	UNCAT	3.76700588633315	1.21546383463914	0.27135713806132	0.276503068131094	0.930666666666667	0.689690291343184	4.57865941971071	0.273930103096207	T Reg (24) - AM (8)	T Reg (24) - RPS19 - C5AR1 - AM (8)	T Reg (24) - RPS19	C5AR1 - AM (8)	human
7063240	T Reg (24)	AM (8)	ALOX5AP	ALOX5	ALOX5AP - ALOX5	UNCAT	1.1038024836817	1.62326845051068	-0.414305887564828	0.883502298017257	0.341333333333333	0.828767008932298	1.79176774735584	0.234598205226215	T Reg (24) - AM (8)	T Reg (24) - ALOX5AP - ALOX5 - AM (8)	T Reg (24) - ALOX5AP	ALOX5 - AM (8)	human
7063247	T Reg (24)	AM (8)	ANXA1	FPR1	ANXA1 - FPR1	UNCAT	0.882388761347105	0.852565548353265	-0.840051708518029	0.290994716644123	0.271111111111111	0.524534602220553	0.752294258178653	-0.274528495936953	T Reg (24) - AM (8)	T Reg (24) - ANXA1 - FPR1 - AM (8)	T Reg (24) - ANXA1	FPR1 - AM (8)	human
7063248	T Reg (24)	AM (8)	ANXA1	FPR2	ANXA1 - FPR2	UNCAT	0.882388761347105	0.716362380509388	-0.840051708518029	0.513581160791859	0.271111111111111	0.395074714082979	0.632110113613342	-0.163235273863085	T Reg (24) - AM (8)	T Reg (24) - ANXA1 - FPR2 - AM (8)	T Reg (24) - ANXA1	FPR2 - AM (8)	human
7063249	T Reg (24)	AM (8)	ANXA1	FPR3	ANXA1 - FPR3	UNCAT	0.882388761347105	0.633214061806807	-0.840051708518029	0.222857900791377	0.271111111111111	0.345237498956507	0.558740971665277	-0.308596903863326	T Reg (24) - AM (8)	T Reg (24) - ANXA1 - FPR3 - AM (8)	T Reg (24) - ANXA1	FPR3 - AM (8)	human
7063791	T Reg (24)	AM (8)	HSP90B1	LRP1	HSP90B1 - LRP1	UNCAT	0.766087666647084	1.08196152157006	-0.472273217668719	0.654243090423934	0.311111111111111	0.662860005008765	0.828877377461535	0.0909849363776073	T Reg (24) - AM (8)	T Reg (24) - HSP90B1 - LRP1 - AM (8)	T Reg (24) - HSP90B1	LRP1 - AM (8)	human
7063799	T Reg (24)	AM (8)	ICAM3	ITGAL	ICAM3 - ITGAL	UNCAT	1.19974559020243	0.509057633468647	1.19971220729218	0.156816801744597	0.467555555555556	0.330177811169547	0.610739650912892	0.678264504518389	T Reg (24) - AM (8)	T Reg (24) - ICAM3 - ITGAL - AM (8)	T Reg (24) - ICAM3	ITGAL - AM (8)	human
7063800	T Reg (24)	AM (8)	ICAM3	ITGB2	ICAM3 - ITGB2	UNCAT	1.19974559020243	1.16088142855996	1.19971220729218	0.203174963746716	0.467555555555556	0.67953919358878	1.39276237466271	0.701443585519448	T Reg (24) - AM (8)	T Reg (24) - ICAM3 - ITGB2 - AM (8)	T Reg (24) - ICAM3	ITGB2 - AM (8)	human
7063990	T Reg (24)	AM (8)	NAMPT	INSR	NAMPT - INSR	UNCAT	1.62391373125051	0.460256396037388	-0.0842190281490603	-0.0112969531135114	0.538666666666667	0.290141080223725	0.747416681420988	-0.0477579906312858	T Reg (24) - AM (8)	T Reg (24) - NAMPT - INSR - AM (8)	T Reg (24) - NAMPT	INSR - AM (8)	human
7064137	T Reg (24)	AM (8)	PSAP	LRP1	PSAP - LRP1	UNCAT	0.698920396783033	1.08196152157006	-0.848080023479306	0.654243090423934	0.343111111111111	0.662860005008765	0.756204975959719	-0.0969184665276861	T Reg (24) - AM (8)	T Reg (24) - PSAP - LRP1 - AM (8)	T Reg (24) - PSAP	LRP1 - AM (8)	human
7064175	T Reg (24)	AM (8)	RPS19	C5AR1	RPS19 - C5AR1	UNCAT	3.76700588633315	1.21546383463914	0.27135713806132	0.276503068131094	0.930666666666667	0.689690291343184	4.57865941971071	0.273930103096207	T Reg (24) - AM (8)	T Reg (24) - RPS19 - C5AR1 - AM (8)	T Reg (24) - RPS19	C5AR1 - AM (8)	human
7064255	T Reg (24)	AM (8)	TGFB1	TGFBR2	TGFB1 - TGFBR2	UNCAT	1.30156546917736	0.631531607670747	0.171134874401927	-0.202281597132674	0.439111111111111	0.449519993321646	0.821979733238307	-0.0155733613653734	T Reg (24) - AM (8)	T Reg (24) - TGFB1 - TGFBR2 - AM (8)	T Reg (24) - TGFB1	TGFBR2 - AM (8)	human
7064409	T Reg (24)	AM (8)	ARF1	INSR	ARF1 - INSR	UNCAT	1.11969499952635	0.460256396037388	-0.0414373113796461	-0.0112969531135114	0.467555555555556	0.290141080223725	0.515346785143082	-0.0263671322465788	T Reg (24) - AM (8)	T Reg (24) - ARF1 - INSR - AM (8)	T Reg (24) - ARF1	INSR - AM (8)	human
7064504	T Reg (24)	AM (8)	ARF1	CD44	ARF1 - CD44	UNCAT	1.11969499952635	1.79814579300276	-0.0414373113796461	0.0554959340036374	0.467555555555556	0.856198347107438	2.01337485284453	0.00702931131199564	T Reg (24) - AM (8)	T Reg (24) - ARF1 - CD44 - AM (8)	T Reg (24) - ARF1	CD44 - AM (8)	human
7064505	T Reg (24)	AM (8)	CALR	CD44	CALR - CD44	UNCAT	0.953259991541407	1.79814579300276	-0.303329355425735	0.0554959340036374	0.350222222222222	0.856198347107438	1.71410044342803	-0.123916710711049	T Reg (24) - AM (8)	T Reg (24) - CALR - CD44 - AM (8)	T Reg (24) - CALR	CD44 - AM (8)	human
7064590	T Reg (24)	AM (8)	CALR	LRP1	CALR - LRP1	UNCAT	0.953259991541407	1.08196152157006	-0.303329355425735	0.654243090423934	0.350222222222222	0.662860005008765	1.0313906309	0.175456867499099	T Reg (24) - AM (8)	T Reg (24) - CALR - LRP1 - AM (8)	T Reg (24) - CALR	LRP1 - AM (8)	human
7064596	T Reg (24)	AM (8)	TGFB1	SDC2	TGFB1 - SDC2	UNCAT	1.30156546917736	0.697317314974541	0.171134874401927	0.0414204521782757	0.439111111111111	0.297119959929877	0.907604138230334	0.106277663290101	T Reg (24) - AM (8)	T Reg (24) - TGFB1 - SDC2 - AM (8)	T Reg (24) - TGFB1	SDC2 - AM (8)	human
7064654	T Reg (24)	AM (8)	TGFB1	ITGAV	TGFB1 - ITGAV	UNCAT	1.30156546917736	0.592208945924211	0.171134874401927	0.0776633354715429	0.439111111111111	0.346840303865097	0.770798714552874	0.124399104936735	T Reg (24) - AM (8)	T Reg (24) - TGFB1 - ITGAV - AM (8)	T Reg (24) - TGFB1	ITGAV - AM (8)	human
7064655	T Reg (24)	AM (8)	TGFB1	ITGB8	TGFB1 - ITGB8	UNCAT	1.30156546917736	0.746808249606771	0.171134874401927	0.543029445827942	0.439111111111111	0.351081058519075	0.972019829784959	0.357082160114934	T Reg (24) - AM (8)	T Reg (24) - TGFB1 - ITGB8 - AM (8)	T Reg (24) - TGFB1	ITGB8 - AM (8)	human
7064658	T Reg (24)	AM (8)	CALM1	TNFRSF1A	CALM1 - TNFRSF1A	UNCAT	1.99740000922957	0.528062892966561	0.337978992344374	0.040095627687104	0.769777777777778	0.395625678270306	1.0547528272852	0.189037310015739	T Reg (24) - AM (8)	T Reg (24) - CALM1 - TNFRSF1A - AM (8)	T Reg (24) - CALM1	TNFRSF1A - AM (8)	human
7066534	T Reg (24)	AM (8)	ANXA1	C5AR1	ANXA1 - C5AR1	UNCAT	0.882388761347105	1.21546383463914	-0.840051708518029	0.276503068131094	0.271111111111111	0.689690291343184	1.07251162750943	-0.281774320193467	T Reg (24) - AM (8)	T Reg (24) - ANXA1 - C5AR1 - AM (8)	T Reg (24) - ANXA1	C5AR1 - AM (8)	human
7066598	T Reg (24)	AM (8)	ANXA1	CXCR4	ANXA1 - CXCR4	UNCAT	0.882388761347105	1.10377988074844	-0.840051708518029	-0.168717027421334	0.271111111111111	0.503664746639953	0.973962961773474	-0.504384367969681	T Reg (24) - AM (8)	T Reg (24) - ANXA1 - CXCR4 - AM (8)	T Reg (24) - ANXA1	CXCR4 - AM (8)	human
7066602	T Reg (24)	AM (8)	ANXA1	C3AR1	ANXA1 - C3AR1	UNCAT	0.882388761347105	0.565400506212292	-0.840051708518029	0.27197126671846	0.271111111111111	0.371533516988062	0.498903052341691	-0.284040220899785	T Reg (24) - AM (8)	T Reg (24) - ANXA1 - C3AR1 - AM (8)	T Reg (24) - ANXA1	C3AR1 - AM (8)	human
7066944	T Reg (24)	AM (8)	PSAP	SORT1	PSAP - SORT1	UNCAT	0.698920396783033	0.780623537654354	-0.848080023479306	0.440100398247123	0.343111111111111	0.516654144753318	0.545593712675556	-0.203989812616092	T Reg (24) - AM (8)	T Reg (24) - PSAP - SORT1 - AM (8)	T Reg (24) - PSAP	SORT1 - AM (8)	human
7067469	T Reg (24)	AM (8)	HSP90B1	AMFR	HSP90B1 - AMFR	UNCAT	0.766087666647084	0.411642857539327	-0.472273217668719	0.238721833945988	0.311111111111111	0.269254528758661	0.315354516224241	-0.116775691861365	T Reg (24) - AM (8)	T Reg (24) - HSP90B1 - AMFR - AM (8)	T Reg (24) - HSP90B1	AMFR - AM (8)	human
7067890	T Reg (24)	AM (8)	CALR	NCSTN	CALR - NCSTN	UNCAT	0.953259991541407	0.451374316496633	-0.303329355425735	0.27635624032183	0.350222222222222	0.324234076300192	0.430277077125589	-0.0134865575519525	T Reg (24) - AM (8)	T Reg (24) - CALR - NCSTN - AM (8)	T Reg (24) - CALR	NCSTN - AM (8)	human
7068076	T Reg (24)	AM (8)	COPA	NOTCH2	COPA - NOTCH2	UNCAT	0.75391698946655	0.418918568928285	-0.139555578136728	-0.00176680293541821	0.264	0.279455714166458	0.315829826318048	-0.0706611905360729	T Reg (24) - AM (8)	T Reg (24) - COPA - NOTCH2 - AM (8)	T Reg (24) - COPA	NOTCH2 - AM (8)	human
7068077	T Reg (24)	AM (8)	COPA	NCSTN	COPA - NCSTN	UNCAT	0.75391698946655	0.451374316496633	-0.139555578136728	0.27635624032183	0.264	0.324234076300192	0.340298765815663	0.0684003310925511	T Reg (24) - AM (8)	T Reg (24) - COPA - NCSTN - AM (8)	T Reg (24) - COPA	NCSTN - AM (8)	human
7068078	T Reg (24)	AM (8)	COPA	SORT1	COPA - SORT1	UNCAT	0.75391698946655	0.780623537654354	-0.139555578136728	0.440100398247123	0.264	0.516654144753318	0.588525347415099	0.150272410055197	T Reg (24) - AM (8)	T Reg (24) - COPA - SORT1 - AM (8)	T Reg (24) - COPA	SORT1 - AM (8)	human
7068344	T Reg (24)	AM (8)	ANXA1	CD4	ANXA1 - CD4	UNCAT	0.882388761347105	0.550211650231945	-0.840051708518029	0.27273106862048	0.271111111111111	0.372401702980215	0.485500576526912	-0.283660319948775	T Reg (24) - AM (8)	T Reg (24) - ANXA1 - CD4 - AM (8)	T Reg (24) - ANXA1	CD4 - AM (8)	human
7068384	T Reg (24)	AM (8)	RTN4	CD44	RTN4 - CD44	UNCAT	0.801655167115421	1.79814579300276	-0.694698910252333	0.0554959340036374	0.357333333333333	0.856198347107438	1.44149286618752	-0.319601488124348	T Reg (24) - AM (8)	T Reg (24) - RTN4 - CD44 - AM (8)	T Reg (24) - RTN4	CD44 - AM (8)	human
7068385	T Reg (24)	AM (8)	ANXA1	CD44	ANXA1 - CD44	UNCAT	0.882388761347105	1.79814579300276	-0.840051708518029	0.0554959340036374	0.271111111111111	0.856198347107438	1.58666363900921	-0.392277887257196	T Reg (24) - AM (8)	T Reg (24) - ANXA1 - CD44 - AM (8)	T Reg (24) - ANXA1	CD44 - AM (8)	human
7068390	T Reg (24)	AM (8)	CALM1	INSR	CALM1 - INSR	UNCAT	1.99740000922957	0.460256396037388	0.337978992344374	-0.0112969531135114	0.769777777777778	0.290141080223725	0.919316129693049	0.163341019615431	T Reg (24) - AM (8)	T Reg (24) - CALM1 - INSR - AM (8)	T Reg (24) - CALM1	INSR - AM (8)	human
7068393	T Reg (24)	AM (8)	CALR	IL7R	CALR - IL7R	UNCAT	0.953259991541407	0.741539522932347	-0.303329355425735	-0.0607153712680033	0.350222222222222	0.390333082895066	0.706879959358109	-0.182022363346869	T Reg (24) - AM (8)	T Reg (24) - CALR - IL7R - AM (8)	T Reg (24) - CALR	IL7R - AM (8)	human
7068419	T Reg (24)	AM (8)	CALR	ITGAV	CALR - ITGAV	UNCAT	0.953259991541407	0.592208945924211	-0.303329355425735	0.0776633354715429	0.350222222222222	0.346840303865097	0.564529094782459	-0.112833009977096	T Reg (24) - AM (8)	T Reg (24) - CALR - ITGAV - AM (8)	T Reg (24) - CALR	ITGAV - AM (8)	human
7068441	T Reg (24)	AM (8)	RPS19	RPSA	RPS19 - RPSA	UNCAT	3.76700588633315	1.68919260287997	0.27135713806132	-0.236093730835263	0.930666666666667	0.783270723766592	6.36319847819925	0.0176317036130285	T Reg (24) - AM (8)	T Reg (24) - RPS19 - RPSA - AM (8)	T Reg (24) - RPS19	RPSA - AM (8)	human
7068442	T Reg (24)	AM (8)	CALM1	RPSA	CALM1 - RPSA	UNCAT	1.99740000922957	1.68919260287997	0.337978992344374	-0.236093730835263	0.769777777777778	0.783270723766592	3.37399332058297	0.0509426307545553	T Reg (24) - AM (8)	T Reg (24) - CALM1 - RPSA - AM (8)	T Reg (24) - CALM1	RPSA - AM (8)	human
7068443	T Reg (24)	AM (8)	LTB	TNFRSF1A	LTB - TNFRSF1A	UNCAT	2.79854376223915	0.528062892966561	2.8238678523775	0.040095627687104	0.722666666666667	0.395625678270306	1.47780711518153	1.4319817400323	T Reg (24) - AM (8)	T Reg (24) - LTB - TNFRSF1A - AM (8)	T Reg (24) - LTB	TNFRSF1A - AM (8)	human
7068846	T Reg (24)	AM (8)	RPS19	CD4	RPS19 - CD4	UNCAT	3.76700588633315	0.550211650231945	0.27135713806132	0.27273106862048	0.930666666666667	0.372401702980215	2.07265052515281	0.2720441033409	T Reg (24) - AM (8)	T Reg (24) - RPS19 - CD4 - AM (8)	T Reg (24) - RPS19	CD4 - AM (8)	human
7068848	T Reg (24)	AM (8)	ARF1	CD4	ARF1 - CD4	UNCAT	1.11969499952635	0.550211650231945	-0.0414373113796461	0.27273106862048	0.467555555555556	0.372401702980215	0.616069233445848	0.115646878620417	T Reg (24) - AM (8)	T Reg (24) - ARF1 - CD4 - AM (8)	T Reg (24) - ARF1	CD4 - AM (8)	human
7068878	T Reg (24)	AM (8)	CALR	ITGA5	CALR - ITGA5	UNCAT	0.953259991541407	0.467196783292414	-0.303329355425735	0.163412699542265	0.350222222222222	0.306068954002838	0.445360001689499	-0.069958327941735	T Reg (24) - AM (8)	T Reg (24) - CALR - ITGA5 - AM (8)	T Reg (24) - CALR	ITGA5 - AM (8)	human
7070312	T Reg (24)	AM (8)	TGFB1	ITGB1	TGFB1 - ITGB1	UNCAT	1.30156546917736	0.858748341768881	0.171134874401927	-0.0623010055615447	0.439111111111111	0.59791301444194	1.11771718835969	0.0544169344201912	T Reg (24) - AM (8)	T Reg (24) - TGFB1 - ITGB1 - AM (8)	T Reg (24) - TGFB1	ITGB1 - AM (8)	human
7070343	T Reg (24)	AM (8)	SEMA4D	PTPRC	SEMA4D - PTPRC	UNCAT	0.782292127579632	1.41658844842906	0.277839921055241	-0.0412285024483665	0.268444444444444	0.787377911344853	1.1081859912263	0.118305709303437	T Reg (24) - AM (8)	T Reg (24) - SEMA4D - PTPRC - AM (8)	T Reg (24) - SEMA4D	PTPRC - AM (8)	human
7070356	T Reg (24)	AM (8)	HSP90B1	ITGB1	HSP90B1 - ITGB1	UNCAT	0.766087666647084	0.858748341768881	-0.472273217668719	-0.0623010055615447	0.311111111111111	0.59791301444194	0.657876513382775	-0.267287111615132	T Reg (24) - AM (8)	T Reg (24) - HSP90B1 - ITGB1 - AM (8)	T Reg (24) - HSP90B1	ITGB1 - AM (8)	human
7070361	T Reg (24)	AM (8)	LTB	ITGB1	LTB - ITGB1	UNCAT	2.79854376223915	0.858748341768881	2.8238678523775	-0.0623010055615447	0.722666666666667	0.59791301444194	2.40324481519052	1.38078342340798	T Reg (24) - AM (8)	T Reg (24) - LTB - ITGB1 - AM (8)	T Reg (24) - LTB	ITGB1 - AM (8)	human
7070384	T Reg (24)	AM (8)	PTPRC	INSR	PTPRC - INSR	UNCAT	2.71449069748795	0.460256396037388	1.05457786344371	-0.0112969531135114	0.916444444444444	0.290141080223725	1.24936170550282	0.5216404551651	T Reg (24) - AM (8)	T Reg (24) - PTPRC - INSR - AM (8)	T Reg (24) - PTPRC	INSR - AM (8)	human
7070390	T Reg (24)	AM (8)	PTPRC	CXCR4	PTPRC - CXCR4	UNCAT	2.71449069748795	1.10377988074844	1.05457786344371	-0.168717027421334	0.916444444444444	0.503664746639953	2.99620021836601	0.442930418011189	T Reg (24) - AM (8)	T Reg (24) - PTPRC - CXCR4 - AM (8)	T Reg (24) - PTPRC	CXCR4 - AM (8)	human
7070408	T Reg (24)	AM (8)	ITGB1	ITGA5	ITGB1 - ITGA5	UNCAT	1.15306664163702	0.467196783292414	0.0159166234349113	0.163412699542265	0.414222222222222	0.306068954002838	0.538709025894602	0.0896646614885881	T Reg (24) - AM (8)	T Reg (24) - ITGB1 - ITGA5 - AM (8)	T Reg (24) - ITGB1	ITGA5 - AM (8)	human
7070412	T Reg (24)	AM (8)	ITGB1	CD36	ITGB1 - CD36	UNCAT	1.15306664163702	0.81406356931809	0.0159166234349113	-0.00795078502225846	0.414222222222222	0.258635946239252	0.938669545952655	0.00398291920632643	T Reg (24) - AM (8)	T Reg (24) - ITGB1 - CD36 - AM (8)	T Reg (24) - ITGB1	CD36 - AM (8)	human
7070413	T Reg (24)	AM (8)	ITGB1	PLAUR	ITGB1 - PLAUR	UNCAT	1.15306664163702	1.39587025977122	0.0159166234349113	0.165964453690799	0.414222222222222	0.716186659988313	1.60953143259539	0.090940538562855	T Reg (24) - AM (8)	T Reg (24) - ITGB1 - PLAUR - AM (8)	T Reg (24) - ITGB1	PLAUR - AM (8)	human
7070414	T Reg (24)	AM (8)	ITGB1	CD47	ITGB1 - CD47	UNCAT	1.15306664163702	0.908235143932749	0.0159166234349113	0.0167859789001753	0.414222222222222	0.609149344686535	1.04725564723125	0.0163513011675433	T Reg (24) - AM (8)	T Reg (24) - ITGB1 - CD47 - AM (8)	T Reg (24) - ITGB1	CD47 - AM (8)	human
7070416	T Reg (24)	AM (8)	ITGB1	ITGAV	ITGB1 - ITGAV	UNCAT	1.15306664163702	0.592208945924211	0.0159166234349113	0.0776633354715429	0.414222222222222	0.346840303865097	0.682856380424229	0.0467899794532271	T Reg (24) - AM (8)	T Reg (24) - ITGB1 - ITGAV - AM (8)	T Reg (24) - ITGB1	ITGAV - AM (8)	human
7070418	T Reg (24)	AM (8)	ITGB1	CD151	ITGB1 - CD151	UNCAT	1.15306664163702	0.889350149727438	0.0159166234349113	0.269821267183193	0.414222222222222	0.579831371566909	1.0254799903856	0.142868945309052	T Reg (24) - AM (8)	T Reg (24) - ITGB1 - CD151 - AM (8)	T Reg (24) - ITGB1	CD151 - AM (8)	human
7070424	T Reg (24)	AM (8)	ITGB2	PLAUR	ITGB2 - PLAUR	UNCAT	1.0704147997784	1.39587025977122	-0.0530041111437131	0.165964453690799	0.388444444444444	0.716186659988313	1.49416018462964	0.0564801712735428	T Reg (24) - AM (8)	T Reg (24) - ITGB2 - PLAUR - AM (8)	T Reg (24) - ITGB2	PLAUR - AM (8)	human
7070425	T Reg (24)	AM (8)	ITGB2	ITGAX	ITGB2 - ITGAX	UNCAT	1.0704147997784	0.779208642862387	-0.0530041111437131	0.116842912520237	0.388444444444444	0.448317889640204	0.834076463435143	0.0319194006882621	T Reg (24) - AM (8)	T Reg (24) - ITGB2 - ITGAX - AM (8)	T Reg (24) - ITGB2	ITGAX - AM (8)	human
7070427	T Reg (24)	AM (8)	PTPRC	IFNAR1	PTPRC - IFNAR1	UNCAT	2.71449069748795	0.416290698594306	1.05457786344371	0.0802842227787056	0.916444444444444	0.311979297103264	1.13001722878501	0.567431043111208	T Reg (24) - AM (8)	T Reg (24) - PTPRC - IFNAR1 - AM (8)	T Reg (24) - PTPRC	IFNAR1 - AM (8)	human
7070433	T Reg (24)	AM (8)	ITGA4	CXCR4	ITGA4 - CXCR4	UNCAT	1.44178503657534	1.10377988074844	0.8994106517047	-0.168717027421334	0.438222222222222	0.503664746639953	1.59141331573602	0.365346812141683	T Reg (24) - AM (8)	T Reg (24) - ITGA4 - CXCR4 - AM (8)	T Reg (24) - ITGA4	CXCR4 - AM (8)	human
7070435	T Reg (24)	AM (8)	ITGA4	CD44	ITGA4 - CD44	UNCAT	1.44178503657534	1.79814579300276	0.8994106517047	0.0554959340036374	0.438222222222222	0.856198347107438	2.59253969793228	0.477453292854169	T Reg (24) - AM (8)	T Reg (24) - ITGA4 - CD44 - AM (8)	T Reg (24) - ITGA4	CD44 - AM (8)	human
7070452	T Reg (24)	AM (8)	ITGB1	IGF2R	ITGB1 - IGF2R	UNCAT	1.15306664163702	0.952270165275795	0.0159166234349113	0.180617264315654	0.414222222222222	0.614508723599633	1.09803096140569	0.0982669438752825	T Reg (24) - AM (8)	T Reg (24) - ITGB1 - IGF2R - AM (8)	T Reg (24) - ITGB1	IGF2R - AM (8)	human
7070454	T Reg (24)	AM (8)	ITGB1	ITGAX	ITGB1 - ITGAX	UNCAT	1.15306664163702	0.779208642862387	0.0159166234349113	0.116842912520237	0.414222222222222	0.448317889640204	0.898479492959872	0.0663797679775743	T Reg (24) - AM (8)	T Reg (24) - ITGB1 - ITGAX - AM (8)	T Reg (24) - ITGB1	ITGAX - AM (8)	human
7070458	T Reg (24)	AM (8)	ITGB1	NCSTN	ITGB1 - NCSTN	UNCAT	1.15306664163702	0.451374316496633	0.0159166234349113	0.27635624032183	0.414222222222222	0.324234076300192	0.520464667243977	0.146136431878371	T Reg (24) - AM (8)	T Reg (24) - ITGB1 - NCSTN - AM (8)	T Reg (24) - ITGB1	NCSTN - AM (8)	human
7070483	T Reg (24)	AM (8)	CD28	CD4	CD28 - CD4	UNCAT	1.25769367246292	0.550211650231945	2.49113594585056	0.27273106862048	0.441777777777778	0.372401702980215	0.691997711012098	1.38193350723552	T Reg (24) - AM (8)	T Reg (24) - CD28 - CD4 - AM (8)	T Reg (24) - CD28	CD4 - AM (8)	human
7070484	T Reg (24)	AM (8)	PTPRC	CD4	PTPRC - CD4	UNCAT	2.71449069748795	0.550211650231945	1.05457786344371	0.27273106862048	0.916444444444444	0.372401702980215	1.49354440620411	0.663654466032096	T Reg (24) - AM (8)	T Reg (24) - PTPRC - CD4 - AM (8)	T Reg (24) - PTPRC	CD4 - AM (8)	human
7070485	T Reg (24)	AM (8)	CD2	CD4	CD2 - CD4	UNCAT	2.33059468094823	0.550211650231945	2.26038827198491	0.27273106862048	0.790222222222222	0.372401702980215	1.28232034542632	1.26655967030269	T Reg (24) - AM (8)	T Reg (24) - CD2 - CD4 - AM (8)	T Reg (24) - CD2	CD4 - AM (8)	human
7070487	T Reg (24)	AM (8)	PTPRC	CD44	PTPRC - CD44	UNCAT	2.71449069748795	1.79814579300276	1.05457786344371	0.0554959340036374	0.916444444444444	0.856198347107438	4.8810500278331	0.555036898723674	T Reg (24) - AM (8)	T Reg (24) - PTPRC - CD44 - AM (8)	T Reg (24) - PTPRC	CD44 - AM (8)	human
7070541	T Reg (24)	AM (8)	ITGA4	TFRC	ITGA4 - TFRC	UNCAT	1.44178503657534	1.93090372020335	0.8994106517047	0.640719336747052	0.438222222222222	0.79343851740546	2.78394809085685	0.770064994225876	T Reg (24) - AM (8)	T Reg (24) - ITGA4 - TFRC - AM (8)	T Reg (24) - ITGA4	TFRC - AM (8)	human
7070553	T Reg (24)	AM (8)	ITGA4	RPSA	ITGA4 - RPSA	UNCAT	1.44178503657534	1.68919260287997	0.8994106517047	-0.236093730835263	0.438222222222222	0.783270723766592	2.43545261872609	0.331658460434719	T Reg (24) - AM (8)	T Reg (24) - ITGA4 - RPSA - AM (8)	T Reg (24) - ITGA4	RPSA - AM (8)	human
7070572	T Reg (24)	AM (8)	CD2	PTPRC	CD2 - PTPRC	UNCAT	2.33059468094823	1.41658844842906	2.26038827198491	-0.0412285024483665	0.790222222222222	0.787377911344853	3.30149350300148	1.10957988476827	T Reg (24) - AM (8)	T Reg (24) - CD2 - PTPRC - AM (8)	T Reg (24) - CD2	PTPRC - AM (8)	human
7070574	T Reg (24)	AM (8)	ITGB2	ITGAL	ITGB2 - ITGAL	UNCAT	1.0704147997784	0.509057633468647	-0.0530041111437131	0.156816801744597	0.388444444444444	0.330177811169547	0.544902824805009	0.0519063453004417	T Reg (24) - AM (8)	T Reg (24) - ITGB2 - ITGAL - AM (8)	T Reg (24) - ITGB2	ITGAL - AM (8)	human
7070576	T Reg (24)	AM (8)	ITGB2	ICAM2	ITGB2 - ICAM2	UNCAT	1.0704147997784	0.359522799231121	-0.0530041111437131	0.0996802641579785	0.388444444444444	0.269538358794557	0.384838525154752	0.0233380765071327	T Reg (24) - AM (8)	T Reg (24) - ITGB2 - ICAM2 - AM (8)	T Reg (24) - ITGB2	ICAM2 - AM (8)	human
7070583	T Reg (24)	AM (8)	CD6	ALCAM	CD6 - ALCAM	UNCAT	1.05691445100077	1.59057447523977	1.15984091024242	0.237644091032132	0.357333333333333	0.755154854328408	1.68110114827387	0.698742500637276	T Reg (24) - AM (8)	T Reg (24) - CD6 - ALCAM - AM (8)	T Reg (24) - CD6	ALCAM - AM (8)	human
7070590	T Reg (24)	AM (8)	PTPRC	ITGAL	PTPRC - ITGAL	UNCAT	2.71449069748795	0.509057633468647	1.05457786344371	0.156816801744597	0.916444444444444	0.330177811169547	1.38183221053587	0.605697332594154	T Reg (24) - AM (8)	T Reg (24) - PTPRC - ITGAL - AM (8)	T Reg (24) - PTPRC	ITGAL - AM (8)	human
7070663	T Reg (24)	AM (8)	HMGB1	TLR2	HMGB1 - TLR2	UNCAT	1.58310401971147	0.447516256511077	0.038562445647577	-0.155776724702566	0.653333333333333	0.262425912012689	0.708464784568914	-0.0586071395274943	T Reg (24) - AM (8)	T Reg (24) - HMGB1 - TLR2 - AM (8)	T Reg (24) - HMGB1	TLR2 - AM (8)	human
7070675	T Reg (24)	AM (8)	HMGB2	ITPR1	HMGB2 - ITPR1	UNCAT	1.11541778812501	0.459693537613521	0.251824602197879	-0.0716047442636637	0.379555555555556	0.282828282828283	0.512750348940235	0.0901099289671078	T Reg (24) - AM (8)	T Reg (24) - HMGB2 - ITPR1 - AM (8)	T Reg (24) - HMGB2	ITPR1 - AM (8)	human
7070732	T Reg (24)	AM (8)	HMGB1	AGTRAP	HMGB1 - AGTRAP	UNCAT	1.58310401971147	0.466644287826813	0.038562445647577	0.100036240909589	0.653333333333333	0.343818348777026	0.738746447834022	0.069299343278583	T Reg (24) - AM (8)	T Reg (24) - HMGB1 - AGTRAP - AM (8)	T Reg (24) - HMGB1	AGTRAP - AM (8)	human
7070754	T Reg (24)	AM (8)	TGFB1	ENG	TGFB1 - ENG	UNCAT	1.30156546917736	0.848399283704803	0.171134874401927	0.355494520111822	0.439111111111111	0.552416729276233	1.10424721174498	0.263314697256875	T Reg (24) - AM (8)	T Reg (24) - TGFB1 - ENG - AM (8)	T Reg (24) - TGFB1	ENG - AM (8)	human
7072320	T Reg (24)	AM (8)	HMGB1	LY96	HMGB1 - LY96	UNCAT	1.58310401971147	1.07667954308733	0.038562445647577	0.566293064144158	0.653333333333333	0.644294181484264	1.70449571260266	0.302427754895868	T Reg (24) - AM (8)	T Reg (24) - HMGB1 - LY96 - AM (8)	T Reg (24) - HMGB1	LY96 - AM (8)	human
7072625	T Reg (24)	AM (8)	LGALS3	TGFBR2	LGALS3 - TGFBR2	UNCAT	0.981380213029271	0.631531607670747	-0.587317428404826	-0.202281597132674	0.380444444444444	0.449519993321646	0.619772623670635	-0.39479951276875	T Reg (24) - AM (8)	T Reg (24) - LGALS3 - TGFBR2 - AM (8)	T Reg (24) - LGALS3	TGFBR2 - AM (8)	human
7072627	T Reg (24)	AM (8)	LGALS3	SLC1A5	LGALS3 - SLC1A5	UNCAT	0.981380213029271	0.343798034621589	-0.587317428404826	0.014440532120318	0.380444444444444	0.250955839385591	0.337396588455979	-0.286438448142254	T Reg (24) - AM (8)	T Reg (24) - LGALS3 - SLC1A5 - AM (8)	T Reg (24) - LGALS3	SLC1A5 - AM (8)	human
7072628	T Reg (24)	AM (8)	LGALS3	COLEC12	LGALS3 - COLEC12	UNCAT	0.981380213029271	0.98159985144008	-0.587317428404826	0.499982189101447	0.380444444444444	0.481843225644879	0.963322671315766	-0.0436676196516894	T Reg (24) - AM (8)	T Reg (24) - LGALS3 - COLEC12 - AM (8)	T Reg (24) - LGALS3	COLEC12 - AM (8)	human
7072632	T Reg (24)	AM (8)	LGALS3	CLEC7A	LGALS3 - CLEC7A	UNCAT	0.981380213029271	1.01107961945476	-0.587317428404826	0.353351452557616	0.380444444444444	0.635211620335587	0.992253532330067	-0.116982987923605	T Reg (24) - AM (8)	T Reg (24) - LGALS3 - CLEC7A - AM (8)	T Reg (24) - LGALS3	CLEC7A - AM (8)	human
7072993	T Reg (24)	AM (8)	NAMPT	CUL5	NAMPT - CUL5	UNCAT	1.62391373125051	0.449183833300699	-0.0842190281490603	0.00577599526811059	0.538666666666667	0.309124300859838	0.729435794752745	-0.0392215164404748	T Reg (24) - AM (8)	T Reg (24) - NAMPT - CUL5 - AM (8)	T Reg (24) - NAMPT	CUL5 - AM (8)	human
7073323	T Reg (24)	AM (8)	TGFB1	TLR2	TGFB1 - TLR2	UNCAT	1.30156546917736	0.447516256511077	0.171134874401927	-0.155776724702566	0.439111111111111	0.262425912012689	0.582471706370335	0.00767907484968074	T Reg (24) - AM (8)	T Reg (24) - TGFB1 - TLR2 - AM (8)	T Reg (24) - TGFB1	TLR2 - AM (8)	human
7073345	T Reg (24)	AM (8)	HMGB2	CD44	HMGB2 - CD44	UNCAT	1.11541778812501	1.79814579300276	0.251824602197879	0.0554959340036374	0.379555555555556	0.856198347107438	2.00568380315743	0.153660268100758	T Reg (24) - AM (8)	T Reg (24) - HMGB2 - CD44 - AM (8)	T Reg (24) - HMGB2	CD44 - AM (8)	human
7073354	T Reg (24)	AM (8)	AIMP1	RACK1	AIMP1 - RACK1	UNCAT	0.702860066408408	2.23672881558279	0.0496761049011345	-0.0141461096171895	0.262222222222222	0.875098088321229	1.57210736385812	0.0177649976419725	T Reg (24) - AM (8)	T Reg (24) - AIMP1 - RACK1 - AM (8)	T Reg (24) - AIMP1	RACK1 - AM (8)	human
7073357	T Reg (24)	AM (8)	AIMP1	CUL5	AIMP1 - CUL5	UNCAT	0.702860066408408	0.449183833300699	0.0496761049011345	0.00577599526811059	0.262222222222222	0.309124300859838	0.315713378903313	0.0277260500846225	T Reg (24) - AM (8)	T Reg (24) - AIMP1 - CUL5 - AM (8)	T Reg (24) - AIMP1	CUL5 - AM (8)	human
7073359	T Reg (24)	AM (8)	AIMP1	RRBP1	AIMP1 - RRBP1	UNCAT	0.702860066408408	0.707125300511979	0.0496761049011345	0.133390034356154	0.262222222222222	0.48035729192754	0.497010135676915	0.0915330696286444	T Reg (24) - AM (8)	T Reg (24) - AIMP1 - RRBP1 - AM (8)	T Reg (24) - AIMP1	RRBP1 - AM (8)	human
7073403	T Reg (24)	AM (8)	LGALS3	TFRC	LGALS3 - TFRC	UNCAT	0.981380213029271	1.93090372020335	-0.587317428404826	0.640719336747052	0.380444444444444	0.79343851740546	1.89495070427218	0.0267009541711131	T Reg (24) - AM (8)	T Reg (24) - LGALS3 - TFRC - AM (8)	T Reg (24) - LGALS3	TFRC - AM (8)	human
7074523	T Reg (24)	AM (8)	LGALS3	NPTN	LGALS3 - NPTN	UNCAT	0.981380213029271	0.663837148678249	-0.587317428404826	0.258933627914259	0.380444444444444	0.460005008765339	0.651476642386603	-0.164191900245283	T Reg (24) - AM (8)	T Reg (24) - LGALS3 - NPTN - AM (8)	T Reg (24) - LGALS3	NPTN - AM (8)	human
7074532	T Reg (24)	AM (8)	LGALS3	ITGB1	LGALS3 - ITGB1	UNCAT	0.981380213029271	0.858748341768881	-0.587317428404826	-0.0623010055615447	0.380444444444444	0.59791301444194	0.842758630583678	-0.324809216983185	T Reg (24) - AM (8)	T Reg (24) - LGALS3 - ITGB1 - AM (8)	T Reg (24) - LGALS3	ITGB1 - AM (8)	human
7074601	T Reg (24)	AM (8)	ITGB1	PTK2B	ITGB1 - PTK2B	UNCAT	1.15306664163702	1.03962857644296	0.0159166234349113	0.147614885235391	0.414222222222222	0.597111611987645	1.19876103118896	0.0817657543351514	T Reg (24) - AM (8)	T Reg (24) - ITGB1 - PTK2B - AM (8)	T Reg (24) - ITGB1	PTK2B - AM (8)	human
7074606	T Reg (24)	AM (8)	ITGB1	RACK1	ITGB1 - RACK1	UNCAT	1.15306664163702	2.23672881558279	0.0159166234349113	-0.0141461096171895	0.414222222222222	0.875098088321229	2.5790973836368	0.000885256908860915	T Reg (24) - AM (8)	T Reg (24) - ITGB1 - RACK1 - AM (8)	T Reg (24) - ITGB1	RACK1 - AM (8)	human
7074607	T Reg (24)	AM (8)	ITGB1	CD46	ITGB1 - CD46	UNCAT	1.15306664163702	0.743018981448117	0.0159166234349113	0.0757030849391409	0.414222222222222	0.528892228065782	0.856750401610938	0.0458098541870261	T Reg (24) - AM (8)	T Reg (24) - ITGB1 - CD46 - AM (8)	T Reg (24) - ITGB1	CD46 - AM (8)	human
7074608	T Reg (24)	AM (8)	ITGB1	ENG	ITGB1 - ENG	UNCAT	1.15306664163702	0.848399283704803	0.0159166234349113	0.355494520111822	0.414222222222222	0.552416729276233	0.97826091282875	0.185705571773367	T Reg (24) - AM (8)	T Reg (24) - ITGB1 - ENG - AM (8)	T Reg (24) - ITGB1	ENG - AM (8)	human
7074653	T Reg (24)	AM (8)	ITGB1	SLC1A5	ITGB1 - SLC1A5	UNCAT	1.15306664163702	0.343798034621589	0.0159166234349113	0.014440532120318	0.414222222222222	0.250955839385591	0.396422045182523	0.0151785777776147	T Reg (24) - AM (8)	T Reg (24) - ITGB1 - SLC1A5 - AM (8)	T Reg (24) - ITGB1	SLC1A5 - AM (8)	human
7074867	T Reg (24)	AM (8)	TIGIT	NECTIN2	TIGIT - NECTIN2	UNCAT	1.48976120128827	0.389228095687798	2.83789283220516	-0.0368244004783914	0.440888888888889	0.269187745220803	0.579856915407001	1.40053421586338	T Reg (24) - AM (8)	T Reg (24) - TIGIT - NECTIN2 - AM (8)	T Reg (24) - TIGIT	NECTIN2 - AM (8)	human
7075218	T Reg (24)	M (9)	TGFB1	TGFBR2	TGFB1 - TGFBR2	UNCAT	1.30156546917736	0.610510872780123	0.171134874401927	-0.302494835763787	0.439111111111111	0.284913237857089	0.794619870567939	-0.0656799806809298	T Reg (24) - M (9)	T Reg (24) - TGFB1 - TGFBR2 - M (9)	T Reg (24) - TGFB1	TGFBR2 - M (9)	human
7075281	T Reg (24)	M (9)	ITGB2	ICAM1	ITGB2 - ICAM1	UNCAT	1.0704147997784	0.853681864803431	-0.0530041111437131	0.0254943250757465	0.388444444444444	0.352125483064333	0.913793702388018	-0.0137548930339833	T Reg (24) - M (9)	T Reg (24) - ITGB2 - ICAM1 - M (9)	T Reg (24) - ITGB2	ICAM1 - M (9)	human
7075282	T Reg (24)	M (9)	ITGAL	ICAM1	ITGAL - ICAM1	UNCAT	0.834401941155422	0.853681864803431	0.372852909440849	0.0254943250757465	0.274666666666667	0.352125483064333	0.712313805121163	0.199173617258298	T Reg (24) - M (9)	T Reg (24) - ITGAL - ICAM1 - M (9)	T Reg (24) - ITGAL	ICAM1 - M (9)	human
7075308	T Reg (24)	M (9)	ICAM3	ITGB2	ICAM3 - ITGB2	UNCAT	1.19974559020243	1.43990041587201	1.19971220729218	0.394827300209637	0.467555555555556	0.636091535955141	1.72751417427308	0.797269753750909	T Reg (24) - M (9)	T Reg (24) - ICAM3 - ITGB2 - M (9)	T Reg (24) - ICAM3	ITGB2 - M (9)	human
7075494	T Reg (24)	M (9)	ALOX5AP	ALOX5	ALOX5AP - ALOX5	UNCAT	1.1038024836817	1.13395390522798	-0.414305887564828	0.187864978064963	0.341333333333333	0.516443131014625	1.25166113697121	-0.113220454749932	T Reg (24) - M (9)	T Reg (24) - ALOX5AP - ALOX5 - M (9)	T Reg (24) - ALOX5AP	ALOX5 - M (9)	human
7075502	T Reg (24)	M (9)	ANXA1	FPR1	ANXA1 - FPR1	UNCAT	0.882388761347105	0.969905832535132	-0.840051708518029	0.300587506753784	0.271111111111111	0.422292945366371	0.855834006194008	-0.269732100882122	T Reg (24) - M (9)	T Reg (24) - ANXA1 - FPR1 - M (9)	T Reg (24) - ANXA1	FPR1 - M (9)	human
7075503	T Reg (24)	M (9)	ANXA1	FPR3	ANXA1 - FPR3	UNCAT	0.882388761347105	1.21926451539421	-0.840051708518029	0.907553948120304	0.271111111111111	0.5	1.07586530549318	0.0337511198011376	T Reg (24) - M (9)	T Reg (24) - ANXA1 - FPR3 - M (9)	T Reg (24) - ANXA1	FPR3 - M (9)	human
7075523	T Reg (24)	M (9)	RPS19	C5AR1	RPS19 - C5AR1	UNCAT	3.76700588633315	1.79232730955032	0.27135713806132	0.735854537396806	0.930666666666667	0.725126922785482	6.75170752531173	0.503605837729063	T Reg (24) - M (9)	T Reg (24) - RPS19 - C5AR1 - M (9)	T Reg (24) - RPS19	C5AR1 - M (9)	human
7075874	T Reg (24)	M (9)	ALOX5AP	ALOX5	ALOX5AP - ALOX5	UNCAT	1.1038024836817	1.13395390522798	-0.414305887564828	0.187864978064963	0.341333333333333	0.516443131014625	1.25166113697121	-0.113220454749932	T Reg (24) - M (9)	T Reg (24) - ALOX5AP - ALOX5 - M (9)	T Reg (24) - ALOX5AP	ALOX5 - M (9)	human
7075881	T Reg (24)	M (9)	ANXA1	FPR1	ANXA1 - FPR1	UNCAT	0.882388761347105	0.969905832535132	-0.840051708518029	0.300587506753784	0.271111111111111	0.422292945366371	0.855834006194008	-0.269732100882122	T Reg (24) - M (9)	T Reg (24) - ANXA1 - FPR1 - M (9)	T Reg (24) - ANXA1	FPR1 - M (9)	human
7075883	T Reg (24)	M (9)	ANXA1	FPR3	ANXA1 - FPR3	UNCAT	0.882388761347105	1.21926451539421	-0.840051708518029	0.907553948120304	0.271111111111111	0.5	1.07586530549318	0.0337511198011376	T Reg (24) - M (9)	T Reg (24) - ANXA1 - FPR3 - M (9)	T Reg (24) - ANXA1	FPR3 - M (9)	human
7076425	T Reg (24)	M (9)	HSP90B1	LRP1	HSP90B1 - LRP1	UNCAT	0.766087666647084	0.929265199879685	-0.472273217668719	0.326514600482435	0.311111111111111	0.439948473137834	0.711898608672164	-0.0728793085931419	T Reg (24) - M (9)	T Reg (24) - HSP90B1 - LRP1 - M (9)	T Reg (24) - HSP90B1	LRP1 - M (9)	human
7076434	T Reg (24)	M (9)	ICAM3	ITGB2	ICAM3 - ITGB2	UNCAT	1.19974559020243	1.43990041587201	1.19971220729218	0.394827300209637	0.467555555555556	0.636091535955141	1.72751417427308	0.797269753750909	T Reg (24) - M (9)	T Reg (24) - ICAM3 - ITGB2 - M (9)	T Reg (24) - ICAM3	ITGB2 - M (9)	human
7076771	T Reg (24)	M (9)	PSAP	LRP1	PSAP - LRP1	UNCAT	0.698920396783033	0.929265199879685	-0.848080023479306	0.326514600482435	0.343111111111111	0.439948473137834	0.649482402216574	-0.260782711498435	T Reg (24) - M (9)	T Reg (24) - PSAP - LRP1 - M (9)	T Reg (24) - PSAP	LRP1 - M (9)	human
7076809	T Reg (24)	M (9)	RPS19	C5AR1	RPS19 - C5AR1	UNCAT	3.76700588633315	1.79232730955032	0.27135713806132	0.735854537396806	0.930666666666667	0.725126922785482	6.75170752531173	0.503605837729063	T Reg (24) - M (9)	T Reg (24) - RPS19 - C5AR1 - M (9)	T Reg (24) - RPS19	C5AR1 - M (9)	human
7076889	T Reg (24)	M (9)	TGFB1	TGFBR2	TGFB1 - TGFBR2	UNCAT	1.30156546917736	0.610510872780123	0.171134874401927	-0.302494835763787	0.439111111111111	0.284913237857089	0.794619870567939	-0.0656799806809298	T Reg (24) - M (9)	T Reg (24) - TGFB1 - TGFBR2 - M (9)	T Reg (24) - TGFB1	TGFBR2 - M (9)	human
7077138	T Reg (24)	M (9)	ARF1	CD44	ARF1 - CD44	UNCAT	1.11969499952635	2.43831026168754	-0.0414373113796461	0.548457733094855	0.467555555555556	0.877320603167387	2.73016380730531	0.253510210857605	T Reg (24) - M (9)	T Reg (24) - ARF1 - CD44 - M (9)	T Reg (24) - ARF1	CD44 - M (9)	human
7077139	T Reg (24)	M (9)	CALR	CD44	CALR - CD44	UNCAT	0.953259991541407	2.43831026168754	-0.303329355425735	0.548457733094855	0.350222222222222	0.877320603167387	2.32434361943159	0.12256418883456	T Reg (24) - M (9)	T Reg (24) - CALR - CD44 - M (9)	T Reg (24) - CALR	CD44 - M (9)	human
7077224	T Reg (24)	M (9)	CALR	LRP1	CALR - LRP1	UNCAT	0.953259991541407	0.929265199879685	-0.303329355425735	0.326514600482435	0.350222222222222	0.439948473137834	0.885831336577033	0.0115926225283502	T Reg (24) - M (9)	T Reg (24) - CALR - LRP1 - M (9)	T Reg (24) - CALR	LRP1 - M (9)	human
7077230	T Reg (24)	M (9)	TGFB1	SDC2	TGFB1 - SDC2	UNCAT	1.30156546917736	1.30075101113323	0.171134874401927	0.644252122085158	0.439111111111111	0.464954156247632	1.69301260008854	0.407693498243543	T Reg (24) - M (9)	T Reg (24) - TGFB1 - SDC2 - M (9)	T Reg (24) - TGFB1	SDC2 - M (9)	human
7077236	T Reg (24)	M (9)	HSP90B1	TNFRSF1B	HSP90B1 - TNFRSF1B	UNCAT	0.766087666647084	1.02154535324788	-0.472273217668719	0.246820015809806	0.311111111111111	0.415321664014549	0.782593296043841	-0.112726600929457	T Reg (24) - M (9)	T Reg (24) - HSP90B1 - TNFRSF1B - M (9)	T Reg (24) - HSP90B1	TNFRSF1B - M (9)	human
7077237	T Reg (24)	M (9)	CALM1	TNFRSF1B	CALM1 - TNFRSF1B	UNCAT	1.99740000922957	1.02154535324788	0.337978992344374	0.246820015809806	0.769777777777778	0.415321664014549	2.04043469800574	0.29239950407709	T Reg (24) - M (9)	T Reg (24) - CALM1 - TNFRSF1B - M (9)	T Reg (24) - CALM1	TNFRSF1B - M (9)	human
7077288	T Reg (24)	M (9)	TGFB1	ITGAV	TGFB1 - ITGAV	UNCAT	1.30156546917736	0.928384237183575	0.171134874401927	0.385132097625537	0.439111111111111	0.387853299992423	1.2083528652467	0.278133486013732	T Reg (24) - M (9)	T Reg (24) - TGFB1 - ITGAV - M (9)	T Reg (24) - TGFB1	ITGAV - M (9)	human
7077292	T Reg (24)	M (9)	CALM1	TNFRSF1A	CALM1 - TNFRSF1A	UNCAT	1.99740000922957	0.738788508193414	0.337978992344374	0.18850787742926	0.769777777777778	0.355459574145639	1.47565617308423	0.263243434886817	T Reg (24) - M (9)	T Reg (24) - CALM1 - TNFRSF1A - M (9)	T Reg (24) - CALM1	TNFRSF1A - M (9)	human
7079168	T Reg (24)	M (9)	ANXA1	C5AR1	ANXA1 - C5AR1	UNCAT	0.882388761347105	1.79232730955032	-0.840051708518029	0.735854537396806	0.271111111111111	0.725126922785482	1.5815294746027	-0.0520985855606118	T Reg (24) - M (9)	T Reg (24) - ANXA1 - C5AR1 - M (9)	T Reg (24) - ANXA1	C5AR1 - M (9)	human
7079195	T Reg (24)	M (9)	ANXA1	CCR1	ANXA1 - CCR1	UNCAT	0.882388761347105	0.632625948905015	-0.840051708518029	0.51496021743696	0.271111111111111	0.264150943396226	0.558222027450333	-0.162545745540535	T Reg (24) - M (9)	T Reg (24) - ANXA1 - CCR1 - M (9)	T Reg (24) - ANXA1	CCR1 - M (9)	human
7079232	T Reg (24)	M (9)	ANXA1	CXCR4	ANXA1 - CXCR4	UNCAT	0.882388761347105	1.18349532470332	-0.840051708518029	-0.142422773289008	0.271111111111111	0.454345684625294	1.04430297362505	-0.491237240903519	T Reg (24) - M (9)	T Reg (24) - ANXA1 - CXCR4 - M (9)	T Reg (24) - ANXA1	CXCR4 - M (9)	human
7079236	T Reg (24)	M (9)	ANXA1	C3AR1	ANXA1 - C3AR1	UNCAT	0.882388761347105	0.77386306254208	-0.840051708518029	0.428851857218905	0.271111111111111	0.337652496779571	0.682848069208783	-0.205599925649562	T Reg (24) - M (9)	T Reg (24) - ANXA1 - C3AR1 - M (9)	T Reg (24) - ANXA1	C3AR1 - M (9)	human
7080710	T Reg (24)	M (9)	COPA	NOTCH2	COPA - NOTCH2	UNCAT	0.75391698946655	0.565082035128018	-0.139555578136728	0.105149711394878	0.264	0.258088959612033	0.426024946725347	-0.0172029333709246	T Reg (24) - M (9)	T Reg (24) - COPA - NOTCH2 - M (9)	T Reg (24) - COPA	NOTCH2 - M (9)	human
7080978	T Reg (24)	M (9)	ANXA1	CD4	ANXA1 - CD4	UNCAT	0.882388761347105	0.575424785461687	-0.840051708518029	0.196104270748671	0.271111111111111	0.256611351064636	0.507748363691962	-0.321973718884679	T Reg (24) - M (9)	T Reg (24) - ANXA1 - CD4 - M (9)	T Reg (24) - ANXA1	CD4 - M (9)	human
7081018	T Reg (24)	M (9)	RTN4	CD44	RTN4 - CD44	UNCAT	0.801655167115421	2.43831026168754	-0.694698910252333	0.548457733094855	0.357333333333333	0.877320603167387	1.95468402031237	-0.0731205885787388	T Reg (24) - M (9)	T Reg (24) - RTN4 - CD44 - M (9)	T Reg (24) - RTN4	CD44 - M (9)	human
7081019	T Reg (24)	M (9)	ANXA1	CD44	ANXA1 - CD44	UNCAT	0.882388761347105	2.43831026168754	-0.840051708518029	0.548457733094855	0.271111111111111	0.877320603167387	2.1515375715904	-0.145796987711587	T Reg (24) - M (9)	T Reg (24) - ANXA1 - CD44 - M (9)	T Reg (24) - ANXA1	CD44 - M (9)	human
7081027	T Reg (24)	M (9)	CALR	IL7R	CALR - IL7R	UNCAT	0.953259991541407	0.936009666907292	-0.303329355425735	0.0168111785113754	0.350222222222222	0.348223081003258	0.892260567158721	-0.14325908845718	T Reg (24) - M (9)	T Reg (24) - CALR - IL7R - M (9)	T Reg (24) - CALR	IL7R - M (9)	human
7081053	T Reg (24)	M (9)	CALR	ITGAV	CALR - ITGAV	UNCAT	0.953259991541407	0.928384237183575	-0.303329355425735	0.385132097625537	0.350222222222222	0.387853299992423	0.88499155008479	0.0409013710999012	T Reg (24) - M (9)	T Reg (24) - CALR - ITGAV - M (9)	T Reg (24) - CALR	ITGAV - M (9)	human
7081075	T Reg (24)	M (9)	RPS19	RPSA	RPS19 - RPSA	UNCAT	3.76700588633315	1.71958257050645	0.27135713806132	-0.298780908547914	0.930666666666667	0.70125786163522	6.4776776651337	-0.0137118852432971	T Reg (24) - M (9)	T Reg (24) - RPS19 - RPSA - M (9)	T Reg (24) - RPS19	RPSA - M (9)	human
7081076	T Reg (24)	M (9)	CALM1	RPSA	CALM1 - RPSA	UNCAT	1.99740000922957	1.71958257050645	0.337978992344374	-0.298780908547914	0.769777777777778	0.70125786163522	3.4346942422006	0.0195990418982298	T Reg (24) - M (9)	T Reg (24) - CALM1 - RPSA - M (9)	T Reg (24) - CALM1	RPSA - M (9)	human
7081077	T Reg (24)	M (9)	LTB	TNFRSF1A	LTB - TNFRSF1A	UNCAT	2.79854376223915	0.738788508193414	2.8238678523775	0.18850787742926	0.722666666666667	0.355459574145639	2.06753197121865	1.50618786490338	T Reg (24) - M (9)	T Reg (24) - LTB - TNFRSF1A - M (9)	T Reg (24) - LTB	TNFRSF1A - M (9)	human
7081480	T Reg (24)	M (9)	RPS19	CD4	RPS19 - CD4	UNCAT	3.76700588633315	0.575424785461687	0.27135713806132	0.196104270748671	0.930666666666667	0.256611351064636	2.16762855397617	0.233730704404996	T Reg (24) - M (9)	T Reg (24) - RPS19 - CD4 - M (9)	T Reg (24) - RPS19	CD4 - M (9)	human
7081482	T Reg (24)	M (9)	ARF1	CD4	ARF1 - CD4	UNCAT	1.11969499952635	0.575424785461687	-0.0414373113796461	0.196104270748671	0.467555555555556	0.256611351064636	0.644300254884972	0.0773334796845126	T Reg (24) - M (9)	T Reg (24) - ARF1 - CD4 - M (9)	T Reg (24) - ARF1	CD4 - M (9)	human
7081512	T Reg (24)	M (9)	CALR	ITGA5	CALR - ITGA5	UNCAT	0.953259991541407	0.757529365243483	-0.303329355425735	0.436983541686497	0.350222222222222	0.317799499886338	0.722122436304371	0.0668270931303809	T Reg (24) - M (9)	T Reg (24) - CALR - ITGA5 - M (9)	T Reg (24) - CALR	ITGA5 - M (9)	human
7082946	T Reg (24)	M (9)	TGFB1	ITGB1	TGFB1 - ITGB1	UNCAT	1.30156546917736	1.19389985056862	0.171134874401927	0.186048530958754	0.439111111111111	0.575168598923998	1.55393881915612	0.17859170268034	T Reg (24) - M (9)	T Reg (24) - TGFB1 - ITGB1 - M (9)	T Reg (24) - TGFB1	ITGB1 - M (9)	human
7082977	T Reg (24)	M (9)	SEMA4D	PTPRC	SEMA4D - PTPRC	UNCAT	0.782292127579632	1.43469152153574	0.277839921055241	-0.121259044295105	0.268444444444444	0.64670000757748	1.12234788280265	0.0782904383800677	T Reg (24) - M (9)	T Reg (24) - SEMA4D - PTPRC - M (9)	T Reg (24) - SEMA4D	PTPRC - M (9)	human
7082987	T Reg (24)	M (9)	RPS19	ICAM1	RPS19 - ICAM1	UNCAT	3.76700588633315	0.853681864803431	0.27135713806132	0.0254943250757465	0.930666666666667	0.352125483064333	3.21582460977039	0.148425731568533	T Reg (24) - M (9)	T Reg (24) - RPS19 - ICAM1 - M (9)	T Reg (24) - RPS19	ICAM1 - M (9)	human
7082990	T Reg (24)	M (9)	HSP90B1	ITGB1	HSP90B1 - ITGB1	UNCAT	0.766087666647084	1.19389985056862	-0.472273217668719	0.186048530958754	0.311111111111111	0.575168598923998	0.914631950732413	-0.143112343354983	T Reg (24) - M (9)	T Reg (24) - HSP90B1 - ITGB1 - M (9)	T Reg (24) - HSP90B1	ITGB1 - M (9)	human
7082995	T Reg (24)	M (9)	LTB	ITGB1	LTB - ITGB1	UNCAT	2.79854376223915	1.19389985056862	2.8238678523775	0.186048530958754	0.722666666666667	0.575168598923998	3.34118097954706	1.50495819166813	T Reg (24) - M (9)	T Reg (24) - LTB - ITGB1 - M (9)	T Reg (24) - LTB	ITGB1 - M (9)	human
7083024	T Reg (24)	M (9)	PTPRC	CXCR4	PTPRC - CXCR4	UNCAT	2.71449069748795	1.18349532470332	1.05457786344371	-0.142422773289008	0.916444444444444	0.454345684625294	3.21258704942765	0.456077545077351	T Reg (24) - M (9)	T Reg (24) - PTPRC - CXCR4 - M (9)	T Reg (24) - PTPRC	CXCR4 - M (9)	human
7083042	T Reg (24)	M (9)	ITGB1	ITGA5	ITGB1 - ITGA5	UNCAT	1.15306664163702	0.757529365243483	0.0159166234349113	0.436983541686497	0.414222222222222	0.317799499886338	0.873481841122726	0.226450082560704	T Reg (24) - M (9)	T Reg (24) - ITGB1 - ITGA5 - M (9)	T Reg (24) - ITGB1	ITGA5 - M (9)	human
7083046	T Reg (24)	M (9)	ITGB1	CD36	ITGB1 - CD36	UNCAT	1.15306664163702	0.998324924627646	0.0159166234349113	0.254813480340686	0.414222222222222	0.330832765022354	1.15113516810293	0.135365051887799	T Reg (24) - M (9)	T Reg (24) - ITGB1 - CD36 - M (9)	T Reg (24) - ITGB1	CD36 - M (9)	human
7083047	T Reg (24)	M (9)	ITGB1	PLAUR	ITGB1 - PLAUR	UNCAT	1.15306664163702	2.26698079507802	0.0159166234349113	0.814005788686036	0.414222222222222	0.804993559142229	2.61397993203623	0.414961206060474	T Reg (24) - M (9)	T Reg (24) - ITGB1 - PLAUR - M (9)	T Reg (24) - ITGB1	PLAUR - M (9)	human
7083048	T Reg (24)	M (9)	ITGB1	CD47	ITGB1 - CD47	UNCAT	1.15306664163702	1.00718812408297	0.0159166234349113	0.00155673235963957	0.414222222222222	0.478593619762067	1.16135502773304	0.00873667789727545	T Reg (24) - M (9)	T Reg (24) - ITGB1 - CD47 - M (9)	T Reg (24) - ITGB1	CD47 - M (9)	human
7083050	T Reg (24)	M (9)	ITGB1	ITGAV	ITGB1 - ITGAV	UNCAT	1.15306664163702	0.928384237183575	0.0159166234349113	0.385132097625537	0.414222222222222	0.387853299992423	1.07048889451801	0.200524360530224	T Reg (24) - M (9)	T Reg (24) - ITGB1 - ITGAV - M (9)	T Reg (24) - ITGB1	ITGAV - M (9)	human
7083052	T Reg (24)	M (9)	ITGB1	CD151	ITGB1 - CD151	UNCAT	1.15306664163702	0.645915236619254	0.0159166234349113	-0.111853826554495	0.414222222222222	0.318633022656664	0.744783312670743	-0.0479686015597916	T Reg (24) - M (9)	T Reg (24) - ITGB1 - CD151 - M (9)	T Reg (24) - ITGB1	CD151 - M (9)	human
7083058	T Reg (24)	M (9)	ITGB2	PLAUR	ITGB2 - PLAUR	UNCAT	1.0704147997784	2.26698079507802	-0.0530041111437131	0.814005788686036	0.388444444444444	0.804993559142229	2.42660979386492	0.380500838771162	T Reg (24) - M (9)	T Reg (24) - ITGB2 - PLAUR - M (9)	T Reg (24) - ITGB2	PLAUR - M (9)	human
7083059	T Reg (24)	M (9)	ITGB2	ITGAX	ITGB2 - ITGAX	UNCAT	1.0704147997784	1.38897329556581	-0.0530041111437131	0.639934746758794	0.388444444444444	0.547283473516708	1.48677757207063	0.29346531780754	T Reg (24) - M (9)	T Reg (24) - ITGB2 - ITGAX - M (9)	T Reg (24) - ITGB2	ITGAX - M (9)	human
7083061	T Reg (24)	M (9)	PTPRC	IFNAR1	PTPRC - IFNAR1	UNCAT	2.71449069748795	0.556492409939324	1.05457786344371	0.176668377137172	0.916444444444444	0.270250814579071	1.51059347000295	0.615623120290442	T Reg (24) - M (9)	T Reg (24) - PTPRC - IFNAR1 - M (9)	T Reg (24) - PTPRC	IFNAR1 - M (9)	human
7083067	T Reg (24)	M (9)	ITGA4	CXCR4	ITGA4 - CXCR4	UNCAT	1.44178503657534	1.18349532470332	0.8994106517047	-0.142422773289008	0.438222222222222	0.454345684625294	1.70634585001412	0.378493939207846	T Reg (24) - M (9)	T Reg (24) - ITGA4 - CXCR4 - M (9)	T Reg (24) - ITGA4	CXCR4 - M (9)	human
7083069	T Reg (24)	M (9)	ITGA4	CD44	ITGA4 - CD44	UNCAT	1.44178503657534	2.43831026168754	0.8994106517047	0.548457733094855	0.438222222222222	0.877320603167387	3.51551924982919	0.723934192399778	T Reg (24) - M (9)	T Reg (24) - ITGA4 - CD44 - M (9)	T Reg (24) - ITGA4	CD44 - M (9)	human
7083086	T Reg (24)	M (9)	ITGB1	IGF2R	ITGB1 - IGF2R	UNCAT	1.15306664163702	0.98964620982727	0.0159166234349113	0.119058679865006	0.414222222222222	0.475335303478063	1.14112803157433	0.0674876516499588	T Reg (24) - M (9)	T Reg (24) - ITGB1 - IGF2R - M (9)	T Reg (24) - ITGB1	IGF2R - M (9)	human
7083088	T Reg (24)	M (9)	ITGB1	ITGAX	ITGB1 - ITGAX	UNCAT	1.15306664163702	1.38897329556581	0.0159166234349113	0.639934746758794	0.414222222222222	0.547283473516708	1.60157877324157	0.327925685096852	T Reg (24) - M (9)	T Reg (24) - ITGB1 - ITGAX - M (9)	T Reg (24) - ITGB1	ITGAX - M (9)	human
7083117	T Reg (24)	M (9)	CD28	CD4	CD28 - CD4	UNCAT	1.25769367246292	0.575424785461687	2.49113594585056	0.196104270748671	0.441777777777778	0.256611351064636	0.723708111653497	1.34362010829961	T Reg (24) - M (9)	T Reg (24) - CD28 - CD4 - M (9)	T Reg (24) - CD28	CD4 - M (9)	human
7083118	T Reg (24)	M (9)	PTPRC	CD4	PTPRC - CD4	UNCAT	2.71449069748795	0.575424785461687	1.05457786344371	0.196104270748671	0.916444444444444	0.256611351064636	1.56198522723975	0.625341067096191	T Reg (24) - M (9)	T Reg (24) - PTPRC - CD4 - M (9)	T Reg (24) - PTPRC	CD4 - M (9)	human
7083119	T Reg (24)	M (9)	CD2	CD4	CD2 - CD4	UNCAT	2.33059468094823	0.575424785461687	2.26038827198491	0.196104270748671	0.790222222222222	0.256611351064636	1.34108194428279	1.22824627136679	T Reg (24) - M (9)	T Reg (24) - CD2 - CD4 - M (9)	T Reg (24) - CD2	CD4 - M (9)	human
7083121	T Reg (24)	M (9)	PTPRC	CD44	PTPRC - CD44	UNCAT	2.71449069748795	2.43831026168754	1.05457786344371	0.548457733094855	0.916444444444444	0.877320603167387	6.61877052294024	0.801517798269283	T Reg (24) - M (9)	T Reg (24) - PTPRC - CD44 - M (9)	T Reg (24) - PTPRC	CD44 - M (9)	human
7083175	T Reg (24)	M (9)	ITGA4	TFRC	ITGA4 - TFRC	UNCAT	1.44178503657534	1.97327855028408	0.8994106517047	0.472658792586734	0.438222222222222	0.637834356293097	2.84504348679466	0.686034722145717	T Reg (24) - M (9)	T Reg (24) - ITGA4 - TFRC - M (9)	T Reg (24) - ITGA4	TFRC - M (9)	human
7083187	T Reg (24)	M (9)	ITGA4	RPSA	ITGA4 - RPSA	UNCAT	1.44178503657534	1.71958257050645	0.8994106517047	-0.298780908547914	0.438222222222222	0.70125786163522	2.47926841931196	0.300314871578393	T Reg (24) - M (9)	T Reg (24) - ITGA4 - RPSA - M (9)	T Reg (24) - ITGA4	RPSA - M (9)	human
7083206	T Reg (24)	M (9)	CD2	PTPRC	CD2 - PTPRC	UNCAT	2.33059468094823	1.43469152153574	2.26038827198491	-0.121259044295105	0.790222222222222	0.64670000757748	3.34368442889272	1.0695646138449	T Reg (24) - M (9)	T Reg (24) - CD2 - PTPRC - M (9)	T Reg (24) - CD2	PTPRC - M (9)	human
7083207	T Reg (24)	M (9)	ITGB2	ITGAM	ITGB2 - ITGAM	UNCAT	1.0704147997784	0.757330798518102	-0.0530041111437131	0.443220761066403	0.388444444444444	0.335492915056452	0.810658095061772	0.195108324961345	T Reg (24) - M (9)	T Reg (24) - ITGB2 - ITGAM - M (9)	T Reg (24) - ITGB2	ITGAM - M (9)	human
7083217	T Reg (24)	M (9)	CD6	ALCAM	CD6 - ALCAM	UNCAT	1.05691445100077	1.75620503652988	1.15984091024242	0.295064550528237	0.357333333333333	0.667954838220808	1.85615848202876	0.727452730385328	T Reg (24) - M (9)	T Reg (24) - CD6 - ALCAM - M (9)	T Reg (24) - CD6	ALCAM - M (9)	human
7083297	T Reg (24)	M (9)	HMGB1	TLR2	HMGB1 - TLR2	UNCAT	1.58310401971147	1.24637004977863	0.038562445647577	0.54782500638418	0.653333333333333	0.48715617185724	1.97313343585253	0.293193726015879	T Reg (24) - M (9)	T Reg (24) - HMGB1 - TLR2 - M (9)	T Reg (24) - HMGB1	TLR2 - M (9)	human
7083366	T Reg (24)	M (9)	HMGB1	AGTRAP	HMGB1 - AGTRAP	UNCAT	1.58310401971147	0.542549254077698	0.038562445647577	0.0939355790509672	0.653333333333333	0.255398954307797	0.858911905021861	0.0662490123492721	T Reg (24) - M (9)	T Reg (24) - HMGB1 - AGTRAP - M (9)	T Reg (24) - HMGB1	AGTRAP - M (9)	human
7083388	T Reg (24)	M (9)	TGFB1	ENG	TGFB1 - ENG	UNCAT	1.30156546917736	1.01626205825075	0.171134874401927	0.441300390031681	0.439111111111111	0.469841630673638	1.32273160265428	0.306217632216804	T Reg (24) - M (9)	T Reg (24) - TGFB1 - ENG - M (9)	T Reg (24) - TGFB1	ENG - M (9)	human
7084954	T Reg (24)	M (9)	HMGB1	LY96	HMGB1 - LY96	UNCAT	1.58310401971147	1.07002276008976	0.038562445647577	0.423839315275659	0.653333333333333	0.484276729559748	1.69395733268086	0.231200880461618	T Reg (24) - M (9)	T Reg (24) - HMGB1 - LY96 - M (9)	T Reg (24) - HMGB1	LY96 - M (9)	human
7085259	T Reg (24)	M (9)	LGALS3	TGFBR2	LGALS3 - TGFBR2	UNCAT	0.981380213029271	0.610510872780123	-0.587317428404826	-0.302494835763787	0.380444444444444	0.284913237857089	0.599143290385643	-0.444906132084306	T Reg (24) - M (9)	T Reg (24) - LGALS3 - TGFBR2 - M (9)	T Reg (24) - LGALS3	TGFBR2 - M (9)	human
7085266	T Reg (24)	M (9)	LGALS3	CLEC7A	LGALS3 - CLEC7A	UNCAT	0.981380213029271	1.18205468923887	-0.587317428404826	0.435719913376066	0.380444444444444	0.543040084867773	1.16004508273749	-0.07579875751438	T Reg (24) - M (9)	T Reg (24) - LGALS3 - CLEC7A - M (9)	T Reg (24) - LGALS3	CLEC7A - M (9)	human
7085957	T Reg (24)	M (9)	TGFB1	TLR2	TGFB1 - TLR2	UNCAT	1.30156546917736	1.24637004977863	0.171134874401927	0.54782500638418	0.439111111111111	0.48715617185724	1.62223221860873	0.359479940393054	T Reg (24) - M (9)	T Reg (24) - TGFB1 - TLR2 - M (9)	T Reg (24) - TGFB1	TLR2 - M (9)	human
7085979	T Reg (24)	M (9)	HMGB2	CD44	HMGB2 - CD44	UNCAT	1.11541778812501	2.43831026168754	0.251824602197879	0.548457733094855	0.379555555555556	0.877320603167387	2.71973463885403	0.400141167646367	T Reg (24) - M (9)	T Reg (24) - HMGB2 - CD44 - M (9)	T Reg (24) - HMGB2	CD44 - M (9)	human
7085988	T Reg (24)	M (9)	AIMP1	RACK1	AIMP1 - RACK1	UNCAT	0.702860066408408	2.05302085890089	0.0496761049011345	-0.271323647148405	0.262222222222222	0.789005076911419	1.44298637722493	-0.110823771123635	T Reg (24) - M (9)	T Reg (24) - AIMP1 - RACK1 - M (9)	T Reg (24) - AIMP1	RACK1 - M (9)	human
7085993	T Reg (24)	M (9)	AIMP1	RRBP1	AIMP1 - RRBP1	UNCAT	0.702860066408408	0.684422347616885	0.0496761049011345	0.00819142161548015	0.262222222222222	0.329544593468212	0.481053136697403	0.0289337632583073	T Reg (24) - M (9)	T Reg (24) - AIMP1 - RRBP1 - M (9)	T Reg (24) - AIMP1	RRBP1 - M (9)	human
7086037	T Reg (24)	M (9)	LGALS3	TFRC	LGALS3 - TFRC	UNCAT	0.981380213029271	1.97327855028408	-0.587317428404826	0.472658792586734	0.380444444444444	0.637834356293097	1.93653652404388	-0.0573293179090458	T Reg (24) - M (9)	T Reg (24) - LGALS3 - TFRC - M (9)	T Reg (24) - LGALS3	TFRC - M (9)	human
7087157	T Reg (24)	M (9)	LGALS3	NPTN	LGALS3 - NPTN	UNCAT	0.981380213029271	0.677560381984541	-0.587317428404826	0.152602371896849	0.380444444444444	0.313556111237402	0.664944352012182	-0.217357528253988	T Reg (24) - M (9)	T Reg (24) - LGALS3 - NPTN - M (9)	T Reg (24) - LGALS3	NPTN - M (9)	human
7087166	T Reg (24)	M (9)	LGALS3	ITGB1	LGALS3 - ITGB1	UNCAT	0.981380213029271	1.19389985056862	-0.587317428404826	0.186048530958754	0.380444444444444	0.575168598923998	1.17166968968664	-0.200634448723036	T Reg (24) - M (9)	T Reg (24) - LGALS3 - ITGB1 - M (9)	T Reg (24) - LGALS3	ITGB1 - M (9)	human
7087235	T Reg (24)	M (9)	ITGB1	PTK2B	ITGB1 - PTK2B	UNCAT	1.15306664163702	1.23709767471099	0.0159166234349113	0.258229398074364	0.414222222222222	0.528756535576267	1.42645606115597	0.137073010754638	T Reg (24) - M (9)	T Reg (24) - ITGB1 - PTK2B - M (9)	T Reg (24) - ITGB1	PTK2B - M (9)	human
7087240	T Reg (24)	M (9)	ITGB1	RACK1	ITGB1 - RACK1	UNCAT	1.15306664163702	2.05302085890089	0.0159166234349113	-0.271323647148405	0.414222222222222	0.789005076911419	2.3672698669836	-0.127703511856747	T Reg (24) - M (9)	T Reg (24) - ITGB1 - RACK1 - M (9)	T Reg (24) - ITGB1	RACK1 - M (9)	human
7087241	T Reg (24)	M (9)	ITGB1	CD46	ITGB1 - CD46	UNCAT	1.15306664163702	0.556209424969307	0.0159166234349113	-0.220866659383083	0.414222222222222	0.282033795559597	0.641346533696216	-0.102475017974086	T Reg (24) - M (9)	T Reg (24) - ITGB1 - CD46 - M (9)	T Reg (24) - ITGB1	CD46 - M (9)	human
7087242	T Reg (24)	M (9)	ITGB1	ENG	ITGB1 - ENG	UNCAT	1.15306664163702	1.01626205825075	0.0159166234349113	0.441300390031681	0.414222222222222	0.469841630673638	1.17181787853031	0.228608506733296	T Reg (24) - M (9)	T Reg (24) - ITGB1 - ENG - M (9)	T Reg (24) - ITGB1	ENG - M (9)	human
7087501	T Reg (24)	M (9)	TIGIT	NECTIN2	TIGIT - NECTIN2	UNCAT	1.48976120128827	0.637264927002858	2.83789283220516	0.199910829776247	0.440888888888889	0.295218610290217	0.949372563190659	1.5189018309907	T Reg (24) - M (9)	T Reg (24) - TIGIT - NECTIN2 - M (9)	T Reg (24) - TIGIT	NECTIN2 - M (9)	human
7087852	T Reg (24)	B (10)	TGFB1	TGFBR2	TGFB1 - TGFBR2	UNCAT	1.30156546917736	1.0737056044463	0.171134874401927	-0.0192012039756105	0.439111111111111	0.312615384615385	1.39749813880951	0.0759668352131583	T Reg (24) - B (10)	T Reg (24) - TGFB1 - TGFBR2 - B (10)	T Reg (24) - TGFB1	TGFBR2 - B (10)	human
7087931	T Reg (24)	B (10)	PTPRC	CD22	PTPRC - CD22	UNCAT	2.71449069748795	1.03302688548508	1.05457786344371	1.71351583357065	0.916444444444444	0.294769230769231	2.8041418709042	1.38404684850718	T Reg (24) - B (10)	T Reg (24) - PTPRC - CD22 - B (10)	T Reg (24) - PTPRC	CD22 - B (10)	human
7089523	T Reg (24)	B (10)	TGFB1	TGFBR2	TGFB1 - TGFBR2	UNCAT	1.30156546917736	1.0737056044463	0.171134874401927	-0.0192012039756105	0.439111111111111	0.312615384615385	1.39749813880951	0.0759668352131583	T Reg (24) - B (10)	T Reg (24) - TGFB1 - TGFBR2 - B (10)	T Reg (24) - TGFB1	TGFBR2 - B (10)	human
7089772	T Reg (24)	B (10)	ARF1	CD44	ARF1 - CD44	UNCAT	1.11969499952635	1.57409551968539	-0.0414373113796461	-0.404916608602989	0.467555555555556	0.509846153846154	1.76250688216856	-0.223176959991318	T Reg (24) - B (10)	T Reg (24) - ARF1 - CD44 - B (10)	T Reg (24) - ARF1	CD44 - B (10)	human
7089773	T Reg (24)	B (10)	CALR	CD44	CALR - CD44	UNCAT	0.953259991541407	1.57409551968539	-0.303329355425735	-0.404916608602989	0.350222222222222	0.509846153846154	1.50052228178066	-0.354122982014362	T Reg (24) - B (10)	T Reg (24) - CALR - CD44 - B (10)	T Reg (24) - CALR	CD44 - B (10)	human
7091830	T Reg (24)	B (10)	ANXA1	CCR7	ANXA1 - CCR7	UNCAT	0.882388761347105	0.99187749830846	-0.840051708518029	1.5099658088363	0.271111111111111	0.253538461538462	0.875221557140467	0.334957050159136	T Reg (24) - B (10)	T Reg (24) - ANXA1 - CCR7 - B (10)	T Reg (24) - ANXA1	CCR7 - B (10)	human
7091866	T Reg (24)	B (10)	ANXA1	CXCR4	ANXA1 - CXCR4	UNCAT	0.882388761347105	2.78283094780532	-0.840051708518029	1.18156202592546	0.271111111111111	0.844307692307692	2.45553875307232	0.170755158703713	T Reg (24) - B (10)	T Reg (24) - ANXA1 - CXCR4 - B (10)	T Reg (24) - ANXA1	CXCR4 - B (10)	human
7093344	T Reg (24)	B (10)	COPA	NOTCH2	COPA - NOTCH2	UNCAT	0.75391698946655	0.970149535983683	-0.139555578136728	0.403622277953556	0.264	0.262153846153846	0.731412217501189	0.132033349908414	T Reg (24) - B (10)	T Reg (24) - COPA - NOTCH2 - B (10)	T Reg (24) - COPA	NOTCH2 - B (10)	human
7093652	T Reg (24)	B (10)	RTN4	CD44	RTN4 - CD44	UNCAT	0.801655167115421	1.57409551968539	-0.694698910252333	-0.404916608602989	0.357333333333333	0.509846153846154	1.26188180688903	-0.549807759427661	T Reg (24) - B (10)	T Reg (24) - RTN4 - CD44 - B (10)	T Reg (24) - RTN4	CD44 - B (10)	human
7093653	T Reg (24)	B (10)	ANXA1	CD44	ANXA1 - CD44	UNCAT	0.882388761347105	1.57409551968539	-0.840051708518029	-0.404916608602989	0.271111111111111	0.509846153846154	1.38896419585722	-0.622484158560509	T Reg (24) - B (10)	T Reg (24) - ANXA1 - CD44 - B (10)	T Reg (24) - ANXA1	CD44 - B (10)	human
7093709	T Reg (24)	B (10)	RPS19	RPSA	RPS19 - RPSA	UNCAT	3.76700588633315	2.97766989430458	0.27135713806132	0.868141167811643	0.930666666666667	0.897846153846154	11.2169000194024	0.569749152936482	T Reg (24) - B (10)	T Reg (24) - RPS19 - RPSA - B (10)	T Reg (24) - RPS19	RPSA - B (10)	human
7093710	T Reg (24)	B (10)	CALM1	RPSA	CALM1 - RPSA	UNCAT	1.99740000922957	2.97766989430458	0.337978992344374	0.868141167811643	0.769777777777778	0.897846153846154	5.94759787436659	0.603060080078008	T Reg (24) - B (10)	T Reg (24) - CALM1 - RPSA - B (10)	T Reg (24) - CALM1	RPSA - B (10)	human
7095611	T Reg (24)	B (10)	SEMA4D	PTPRC	SEMA4D - PTPRC	UNCAT	0.782292127579632	1.82763809642301	0.277839921055241	0.0916231051170992	0.268444444444444	0.621846153846154	1.42974689489634	0.18473151308617	T Reg (24) - B (10)	T Reg (24) - SEMA4D - PTPRC - B (10)	T Reg (24) - SEMA4D	PTPRC - B (10)	human
7095658	T Reg (24)	B (10)	PTPRC	CXCR4	PTPRC - CXCR4	UNCAT	2.71449069748795	2.78283094780532	1.05457786344371	1.18156202592546	0.916444444444444	0.844307692307692	7.55396872049912	1.11806994468458	T Reg (24) - B (10)	T Reg (24) - PTPRC - CXCR4 - B (10)	T Reg (24) - PTPRC	CXCR4 - B (10)	human
7095682	T Reg (24)	B (10)	ITGB1	CD47	ITGB1 - CD47	UNCAT	1.15306664163702	0.989591747493302	0.0159166234349113	-0.121051262299975	0.414222222222222	0.331692307692308	1.14106523287381	-0.0525673194325317	T Reg (24) - B (10)	T Reg (24) - ITGB1 - CD47 - B (10)	T Reg (24) - ITGB1	CD47 - B (10)	human
7095701	T Reg (24)	B (10)	ITGA4	CXCR4	ITGA4 - CXCR4	UNCAT	1.44178503657534	2.78283094780532	0.8994106517047	1.18156202592546	0.438222222222222	0.844307692307692	4.01224401986448	1.04048633881508	T Reg (24) - B (10)	T Reg (24) - ITGA4 - CXCR4 - B (10)	T Reg (24) - ITGA4	CXCR4 - B (10)	human
7095703	T Reg (24)	B (10)	ITGA4	CD44	ITGA4 - CD44	UNCAT	1.44178503657534	1.57409551968539	0.8994106517047	-0.404916608602989	0.438222222222222	0.509846153846154	2.26950736642268	0.247247021550856	T Reg (24) - B (10)	T Reg (24) - ITGA4 - CD44 - B (10)	T Reg (24) - ITGA4	CD44 - B (10)	human
7095755	T Reg (24)	B (10)	PTPRC	CD44	PTPRC - CD44	UNCAT	2.71449069748795	1.57409551968539	1.05457786344371	-0.404916608602989	0.916444444444444	0.509846153846154	4.27286764514346	0.324830627420361	T Reg (24) - B (10)	T Reg (24) - PTPRC - CD44 - B (10)	T Reg (24) - PTPRC	CD44 - B (10)	human
7095821	T Reg (24)	B (10)	ITGA4	RPSA	ITGA4 - RPSA	UNCAT	1.44178503657534	2.97766989430458	0.8994106517047	0.868141167811643	0.438222222222222	0.897846153846154	4.29315989746922	0.883775909758172	T Reg (24) - B (10)	T Reg (24) - ITGA4 - RPSA - B (10)	T Reg (24) - ITGA4	RPSA - B (10)	human
7095840	T Reg (24)	B (10)	CD2	PTPRC	CD2 - PTPRC	UNCAT	2.33059468094823	1.82763809642301	2.26038827198491	0.0916231051170992	0.790222222222222	0.621846153846154	4.25948362622182	1.176005688551	T Reg (24) - B (10)	T Reg (24) - CD2 - PTPRC - B (10)	T Reg (24) - CD2	PTPRC - B (10)	human
7095943	T Reg (24)	B (10)	HMGB2	ITPR1	HMGB2 - ITPR1	UNCAT	1.11541778812501	1.23354643954679	0.251824602197879	0.591274758783413	0.379555555555556	0.362769230769231	1.37591964114876	0.421549680490646	T Reg (24) - B (10)	T Reg (24) - HMGB2 - ITPR1 - B (10)	T Reg (24) - HMGB2	ITPR1 - B (10)	human
7097893	T Reg (24)	B (10)	LGALS3	TGFBR2	LGALS3 - TGFBR2	UNCAT	0.981380213029271	1.0737056044463	-0.587317428404826	-0.0192012039756105	0.380444444444444	0.312615384615385	1.05371343482223	-0.303259316190218	T Reg (24) - B (10)	T Reg (24) - LGALS3 - TGFBR2 - B (10)	T Reg (24) - LGALS3	TGFBR2 - B (10)	human
7098613	T Reg (24)	B (10)	HMGB2	CD44	HMGB2 - CD44	UNCAT	1.11541778812501	1.57409551968539	0.251824602197879	-0.404916608602989	0.379555555555556	0.509846153846154	1.75577414286497	-0.0765460032025548	T Reg (24) - B (10)	T Reg (24) - HMGB2 - CD44 - B (10)	T Reg (24) - HMGB2	CD44 - B (10)	human
7098622	T Reg (24)	B (10)	AIMP1	RACK1	AIMP1 - RACK1	UNCAT	0.702860066408408	2.78935000908781	0.0496761049011345	0.42110612048005	0.262222222222222	0.877846153846154	1.96052273262375	0.235391112690592	T Reg (24) - B (10)	T Reg (24) - AIMP1 - RACK1 - B (10)	T Reg (24) - AIMP1	RACK1 - B (10)	human
7099874	T Reg (24)	B (10)	ITGB1	RACK1	ITGB1 - RACK1	UNCAT	1.15306664163702	2.78935000908781	0.0159166234349113	0.42110612048005	0.414222222222222	0.877846153846154	3.21630644732907	0.218511371957481	T Reg (24) - B (10)	T Reg (24) - ITGB1 - RACK1 - B (10)	T Reg (24) - ITGB1	RACK1 - B (10)	human
7100486	T Reg (24)	cMono (11)	TGFB1	TGFBR2	TGFB1 - TGFBR2	UNCAT	1.30156546917736	0.797050490596131	0.171134874401927	-0.197064886391558	0.439111111111111	0.281121851200937	1.0374133957508	-0.0129650059948156	T Reg (24) - cMono (11)	T Reg (24) - TGFB1 - TGFBR2 - cMono (11)	T Reg (24) - TGFB1	TGFBR2 - cMono (11)	human
7100549	T Reg (24)	cMono (11)	ITGB2	ICAM1	ITGB2 - ICAM1	UNCAT	1.0704147997784	1.19277615659853	-0.0530041111437131	0.247656712845966	0.388444444444444	0.372510251903925	1.27676525084586	0.0973263008511267	T Reg (24) - cMono (11)	T Reg (24) - ITGB2 - ICAM1 - cMono (11)	T Reg (24) - ITGB2	ICAM1 - cMono (11)	human
7100550	T Reg (24)	cMono (11)	ITGAL	ICAM1	ITGAL - ICAM1	UNCAT	0.834401941155422	1.19277615659853	0.372852909440849	0.247656712845966	0.274666666666667	0.372510251903925	0.995254740429713	0.310254811143408	T Reg (24) - cMono (11)	T Reg (24) - ITGAL - ICAM1 - cMono (11)	T Reg (24) - ITGAL	ICAM1 - cMono (11)	human
7100576	T Reg (24)	cMono (11)	ICAM3	ITGB2	ICAM3 - ITGB2	UNCAT	1.19974559020243	1.76398134498222	1.19971220729218	0.699012667705857	0.467555555555556	0.668350908025776	2.11632883984176	0.949362437499019	T Reg (24) - cMono (11)	T Reg (24) - ICAM3 - ITGB2 - cMono (11)	T Reg (24) - ICAM3	ITGB2 - cMono (11)	human
7100762	T Reg (24)	cMono (11)	ALOX5AP	ALOX5	ALOX5AP - ALOX5	UNCAT	1.1038024836817	0.883381916259696	-0.414305887564828	-0.111364011153699	0.341333333333333	0.32798769771529	0.975079153206956	-0.262834949359263	T Reg (24) - cMono (11)	T Reg (24) - ALOX5AP - ALOX5 - cMono (11)	T Reg (24) - ALOX5AP	ALOX5 - cMono (11)	human
7100770	T Reg (24)	cMono (11)	ANXA1	FPR1	ANXA1 - FPR1	UNCAT	0.882388761347105	1.67938437963266	-0.840051708518029	1.15462214164109	0.271111111111111	0.622583479789104	1.48186990256974	0.157285216561532	T Reg (24) - cMono (11)	T Reg (24) - ANXA1 - FPR1 - cMono (11)	T Reg (24) - ANXA1	FPR1 - cMono (11)	human
7100791	T Reg (24)	cMono (11)	RPS19	C5AR1	RPS19 - C5AR1	UNCAT	3.76700588633315	2.19015025928066	0.27135713806132	1.1272825744448	0.930666666666667	0.760618043350908	8.25030891866433	0.699319856253058	T Reg (24) - cMono (11)	T Reg (24) - RPS19 - C5AR1 - cMono (11)	T Reg (24) - RPS19	C5AR1 - cMono (11)	human
7101142	T Reg (24)	cMono (11)	ALOX5AP	ALOX5	ALOX5AP - ALOX5	UNCAT	1.1038024836817	0.883381916259696	-0.414305887564828	-0.111364011153699	0.341333333333333	0.32798769771529	0.975079153206956	-0.262834949359263	T Reg (24) - cMono (11)	T Reg (24) - ALOX5AP - ALOX5 - cMono (11)	T Reg (24) - ALOX5AP	ALOX5 - cMono (11)	human
7101149	T Reg (24)	cMono (11)	ANXA1	FPR1	ANXA1 - FPR1	UNCAT	0.882388761347105	1.67938437963266	-0.840051708518029	1.15462214164109	0.271111111111111	0.622583479789104	1.48186990256974	0.157285216561532	T Reg (24) - cMono (11)	T Reg (24) - ANXA1 - FPR1 - cMono (11)	T Reg (24) - ANXA1	FPR1 - cMono (11)	human
7101693	T Reg (24)	cMono (11)	HSP90B1	LRP1	HSP90B1 - LRP1	UNCAT	0.766087666647084	0.802768538715089	-0.472273217668719	0.106097040330872	0.311111111111111	0.299648506151142	0.614991076681932	-0.183088088668923	T Reg (24) - cMono (11)	T Reg (24) - HSP90B1 - LRP1 - cMono (11)	T Reg (24) - HSP90B1	LRP1 - cMono (11)	human
7101702	T Reg (24)	cMono (11)	ICAM3	ITGB2	ICAM3 - ITGB2	UNCAT	1.19974559020243	1.76398134498222	1.19971220729218	0.699012667705857	0.467555555555556	0.668350908025776	2.11632883984176	0.949362437499019	T Reg (24) - cMono (11)	T Reg (24) - ICAM3 - ITGB2 - cMono (11)	T Reg (24) - ICAM3	ITGB2 - cMono (11)	human
7102039	T Reg (24)	cMono (11)	PSAP	LRP1	PSAP - LRP1	UNCAT	0.698920396783033	0.802768538715089	-0.848080023479306	0.106097040330872	0.343111111111111	0.299648506151142	0.561071305603685	-0.370991491574217	T Reg (24) - cMono (11)	T Reg (24) - PSAP - LRP1 - cMono (11)	T Reg (24) - PSAP	LRP1 - cMono (11)	human
7102077	T Reg (24)	cMono (11)	RPS19	C5AR1	RPS19 - C5AR1	UNCAT	3.76700588633315	2.19015025928066	0.27135713806132	1.1272825744448	0.930666666666667	0.760618043350908	8.25030891866433	0.699319856253058	T Reg (24) - cMono (11)	T Reg (24) - RPS19 - C5AR1 - cMono (11)	T Reg (24) - RPS19	C5AR1 - cMono (11)	human
7102157	T Reg (24)	cMono (11)	TGFB1	TGFBR2	TGFB1 - TGFBR2	UNCAT	1.30156546917736	0.797050490596131	0.171134874401927	-0.197064886391558	0.439111111111111	0.281121851200937	1.0374133957508	-0.0129650059948156	T Reg (24) - cMono (11)	T Reg (24) - TGFB1 - TGFBR2 - cMono (11)	T Reg (24) - TGFB1	TGFBR2 - cMono (11)	human
7102406	T Reg (24)	cMono (11)	ARF1	CD44	ARF1 - CD44	UNCAT	1.11969499952635	2.5608878639568	-0.0414373113796461	0.563227480278119	0.467555555555556	0.836335676625659	2.86741333562013	0.260895084449236	T Reg (24) - cMono (11)	T Reg (24) - ARF1 - CD44 - cMono (11)	T Reg (24) - ARF1	CD44 - cMono (11)	human
7102407	T Reg (24)	cMono (11)	CALR	CD44	CALR - CD44	UNCAT	0.953259991541407	2.5608878639568	-0.303329355425735	0.563227480278119	0.350222222222222	0.836335676625659	2.44119194353395	0.129949062426192	T Reg (24) - cMono (11)	T Reg (24) - CALR - CD44 - cMono (11)	T Reg (24) - CALR	CD44 - cMono (11)	human
7102492	T Reg (24)	cMono (11)	CALR	LRP1	CALR - LRP1	UNCAT	0.953259991541407	0.802768538715089	-0.303329355425735	0.106097040330872	0.350222222222222	0.299648506151142	0.765247130425253	-0.0986161575474313	T Reg (24) - cMono (11)	T Reg (24) - CALR - LRP1 - cMono (11)	T Reg (24) - CALR	LRP1 - cMono (11)	human
7102504	T Reg (24)	cMono (11)	HSP90B1	TNFRSF1B	HSP90B1 - TNFRSF1B	UNCAT	0.766087666647084	1.6382909921938	-0.472273217668719	0.943781971120406	0.311111111111111	0.595928529584066	1.25507452349869	0.235754376725843	T Reg (24) - cMono (11)	T Reg (24) - HSP90B1 - TNFRSF1B - cMono (11)	T Reg (24) - HSP90B1	TNFRSF1B - cMono (11)	human
7102505	T Reg (24)	cMono (11)	CALM1	TNFRSF1B	CALM1 - TNFRSF1B	UNCAT	1.99740000922957	1.6382909921938	0.337978992344374	0.943781971120406	0.769777777777778	0.595928529584066	3.27232244292862	0.64088048173239	T Reg (24) - cMono (11)	T Reg (24) - CALM1 - TNFRSF1B - cMono (11)	T Reg (24) - CALM1	TNFRSF1B - cMono (11)	human
7102560	T Reg (24)	cMono (11)	CALM1	TNFRSF1A	CALM1 - TNFRSF1A	UNCAT	1.99740000922957	0.803108475601243	0.337978992344374	0.179276842721209	0.769777777777778	0.287932044522554	1.60412887657827	0.258627917532792	T Reg (24) - cMono (11)	T Reg (24) - CALM1 - TNFRSF1A - cMono (11)	T Reg (24) - CALM1	TNFRSF1A - cMono (11)	human
7104436	T Reg (24)	cMono (11)	ANXA1	C5AR1	ANXA1 - C5AR1	UNCAT	0.882388761347105	2.19015025928066	-0.840051708518029	1.1272825744448	0.271111111111111	0.760618043350908	1.9325639744507	0.143615432963383	T Reg (24) - cMono (11)	T Reg (24) - ANXA1 - C5AR1 - cMono (11)	T Reg (24) - ANXA1	C5AR1 - cMono (11)	human
7104500	T Reg (24)	cMono (11)	ANXA1	CXCR4	ANXA1 - CXCR4	UNCAT	0.882388761347105	1.14601945149378	-0.840051708518029	-0.217909552254714	0.271111111111111	0.363063854715876	1.01123468428329	-0.528980630386372	T Reg (24) - cMono (11)	T Reg (24) - ANXA1 - CXCR4 - cMono (11)	T Reg (24) - ANXA1	CXCR4 - cMono (11)	human
7104504	T Reg (24)	cMono (11)	ANXA1	C3AR1	ANXA1 - C3AR1	UNCAT	0.882388761347105	0.76972506957711	-0.840051708518029	0.332798006836782	0.271111111111111	0.256370826010545	0.679196750721961	-0.253626850840623	T Reg (24) - cMono (11)	T Reg (24) - ANXA1 - C3AR1 - cMono (11)	T Reg (24) - ANXA1	C3AR1 - cMono (11)	human
7105978	T Reg (24)	cMono (11)	COPA	NOTCH2	COPA - NOTCH2	UNCAT	0.75391698946655	0.846746461053269	-0.139555578136728	0.380245421466479	0.264	0.301479203280609	0.638376542758736	0.120344921664876	T Reg (24) - cMono (11)	T Reg (24) - COPA - NOTCH2 - cMono (11)	T Reg (24) - COPA	NOTCH2 - cMono (11)	human
7106286	T Reg (24)	cMono (11)	RTN4	CD44	RTN4 - CD44	UNCAT	0.801655167115421	2.5608878639568	-0.694698910252333	0.563227480278119	0.357333333333333	0.836335676625659	2.05294898854414	-0.0657357149871071	T Reg (24) - cMono (11)	T Reg (24) - RTN4 - CD44 - cMono (11)	T Reg (24) - RTN4	CD44 - cMono (11)	human
7106287	T Reg (24)	cMono (11)	ANXA1	CD44	ANXA1 - CD44	UNCAT	0.882388761347105	2.5608878639568	-0.840051708518029	0.563227480278119	0.271111111111111	0.836335676625659	2.25969867022567	-0.138412114119955	T Reg (24) - cMono (11)	T Reg (24) - ANXA1 - CD44 - cMono (11)	T Reg (24) - ANXA1	CD44 - cMono (11)	human
7106343	T Reg (24)	cMono (11)	RPS19	RPSA	RPS19 - RPSA	UNCAT	3.76700588633315	1.59651788688304	0.27135713806132	-0.455278871016054	0.930666666666667	0.598857644991213	6.01409227752458	-0.0919608664773667	T Reg (24) - cMono (11)	T Reg (24) - RPS19 - RPSA - cMono (11)	T Reg (24) - RPS19	RPSA - cMono (11)	human
7106344	T Reg (24)	cMono (11)	CALM1	RPSA	CALM1 - RPSA	UNCAT	1.99740000922957	1.59651788688304	0.337978992344374	-0.455278871016054	0.769777777777778	0.598857644991213	3.18888484199536	-0.0586499393358398	T Reg (24) - cMono (11)	T Reg (24) - CALM1 - RPSA - cMono (11)	T Reg (24) - CALM1	RPSA - cMono (11)	human
7106345	T Reg (24)	cMono (11)	LTB	TNFRSF1A	LTB - TNFRSF1A	UNCAT	2.79854376223915	0.803108475601243	2.8238678523775	0.179276842721209	0.722666666666667	0.287932044522554	2.24753421479525	1.50157234754936	T Reg (24) - cMono (11)	T Reg (24) - LTB - TNFRSF1A - cMono (11)	T Reg (24) - LTB	TNFRSF1A - cMono (11)	human
7108214	T Reg (24)	cMono (11)	TGFB1	ITGB1	TGFB1 - ITGB1	UNCAT	1.30156546917736	1.11280469130234	0.171134874401927	0.00282573694180807	0.439111111111111	0.424062683069713	1.44838816013769	0.0869803056718676	T Reg (24) - cMono (11)	T Reg (24) - TGFB1 - ITGB1 - cMono (11)	T Reg (24) - TGFB1	ITGB1 - cMono (11)	human
7108245	T Reg (24)	cMono (11)	SEMA4D	PTPRC	SEMA4D - PTPRC	UNCAT	0.782292127579632	2.09056330168064	0.277839921055241	0.421025991326515	0.268444444444444	0.773652606912712	1.63543121311165	0.349432956190878	T Reg (24) - cMono (11)	T Reg (24) - SEMA4D - PTPRC - cMono (11)	T Reg (24) - SEMA4D	PTPRC - cMono (11)	human
7108255	T Reg (24)	cMono (11)	RPS19	ICAM1	RPS19 - ICAM1	UNCAT	3.76700588633315	1.19277615659853	0.27135713806132	0.247656712845966	0.930666666666667	0.372510251903925	4.49319480298448	0.259506925453643	T Reg (24) - cMono (11)	T Reg (24) - RPS19 - ICAM1 - cMono (11)	T Reg (24) - RPS19	ICAM1 - cMono (11)	human
7108258	T Reg (24)	cMono (11)	HSP90B1	ITGB1	HSP90B1 - ITGB1	UNCAT	0.766087666647084	1.11280469130234	-0.472273217668719	0.00282573694180807	0.311111111111111	0.424062683069713	0.852505949393736	-0.234723740363456	T Reg (24) - cMono (11)	T Reg (24) - HSP90B1 - ITGB1 - cMono (11)	T Reg (24) - HSP90B1	ITGB1 - cMono (11)	human
7108263	T Reg (24)	cMono (11)	LTB	ITGB1	LTB - ITGB1	UNCAT	2.79854376223915	1.11280469130234	2.8238678523775	0.00282573694180807	0.722666666666667	0.424062683069713	3.11423262743462	1.41334679465966	T Reg (24) - cMono (11)	T Reg (24) - LTB - ITGB1 - cMono (11)	T Reg (24) - LTB	ITGB1 - cMono (11)	human
7108292	T Reg (24)	cMono (11)	PTPRC	CXCR4	PTPRC - CXCR4	UNCAT	2.71449069748795	1.14601945149378	1.05457786344371	-0.217909552254714	0.916444444444444	0.363063854715876	3.11085914022011	0.418334155594498	T Reg (24) - cMono (11)	T Reg (24) - PTPRC - CXCR4 - cMono (11)	T Reg (24) - PTPRC	CXCR4 - cMono (11)	human
7108314	T Reg (24)	cMono (11)	ITGB1	CD36	ITGB1 - CD36	UNCAT	1.15306664163702	1.16862548728951	0.0159166234349113	0.464093104380784	0.414222222222222	0.382469244288225	1.34750306596035	0.240004863907848	T Reg (24) - cMono (11)	T Reg (24) - ITGB1 - CD36 - cMono (11)	T Reg (24) - ITGB1	CD36 - cMono (11)	human
7108315	T Reg (24)	cMono (11)	ITGB1	PLAUR	ITGB1 - PLAUR	UNCAT	1.15306664163702	2.86370517839529	0.0159166234349113	1.27035580888904	0.414222222222222	0.824838898652607	3.30204291269079	0.643136216161976	T Reg (24) - cMono (11)	T Reg (24) - ITGB1 - PLAUR - cMono (11)	T Reg (24) - ITGB1	PLAUR - cMono (11)	human
7108326	T Reg (24)	cMono (11)	ITGB2	PLAUR	ITGB2 - PLAUR	UNCAT	1.0704147997784	2.86370517839529	-0.0530041111437131	1.27035580888904	0.388444444444444	0.824838898652607	3.06535240515637	0.608675848872664	T Reg (24) - cMono (11)	T Reg (24) - ITGB2 - PLAUR - cMono (11)	T Reg (24) - ITGB2	PLAUR - cMono (11)	human
7108327	T Reg (24)	cMono (11)	ITGB2	ITGAX	ITGB2 - ITGAX	UNCAT	1.0704147997784	1.47012914698796	-0.0530041111437131	0.63221940693572	0.388444444444444	0.469610427650849	1.57364799652152	0.289607647896003	T Reg (24) - cMono (11)	T Reg (24) - ITGB2 - ITGAX - cMono (11)	T Reg (24) - ITGB2	ITGAX - cMono (11)	human
7108335	T Reg (24)	cMono (11)	ITGA4	CXCR4	ITGA4 - CXCR4	UNCAT	1.44178503657534	1.14601945149378	0.8994106517047	-0.217909552254714	0.438222222222222	0.363063854715876	1.65231369678801	0.340750549724993	T Reg (24) - cMono (11)	T Reg (24) - ITGA4 - CXCR4 - cMono (11)	T Reg (24) - ITGA4	CXCR4 - cMono (11)	human
7108337	T Reg (24)	cMono (11)	ITGA4	CD44	ITGA4 - CD44	UNCAT	1.44178503657534	2.5608878639568	0.8994106517047	0.563227480278119	0.438222222222222	0.836335676625659	3.69224980260029	0.73131906599141	T Reg (24) - cMono (11)	T Reg (24) - ITGA4 - CD44 - cMono (11)	T Reg (24) - ITGA4	CD44 - cMono (11)	human
7108354	T Reg (24)	cMono (11)	ITGB1	IGF2R	ITGB1 - IGF2R	UNCAT	1.15306664163702	0.921399148518057	0.0159166234349113	-0.0212745673420174	0.414222222222222	0.3550820152314	1.06243462178892	-0.00267897195355302	T Reg (24) - cMono (11)	T Reg (24) - ITGB1 - IGF2R - cMono (11)	T Reg (24) - ITGB1	IGF2R - cMono (11)	human
7108356	T Reg (24)	cMono (11)	ITGB1	ITGAX	ITGB1 - ITGAX	UNCAT	1.15306664163702	1.47012914698796	0.0159166234349113	0.63221940693572	0.414222222222222	0.469610427650849	1.69515687829011	0.324068015185316	T Reg (24) - cMono (11)	T Reg (24) - ITGB1 - ITGAX - cMono (11)	T Reg (24) - ITGB1	ITGAX - cMono (11)	human
7108389	T Reg (24)	cMono (11)	PTPRC	CD44	PTPRC - CD44	UNCAT	2.71449069748795	2.5608878639568	1.05457786344371	0.563227480278119	0.916444444444444	0.836335676625659	6.95150628402052	0.808902671860915	T Reg (24) - cMono (11)	T Reg (24) - PTPRC - CD44 - cMono (11)	T Reg (24) - PTPRC	CD44 - cMono (11)	human
7108443	T Reg (24)	cMono (11)	ITGA4	TFRC	ITGA4 - TFRC	UNCAT	1.44178503657534	1.43017353028503	0.8994106517047	-0.0294558742796726	0.438222222222222	0.404364381956649	2.06200279567109	0.434977388712514	T Reg (24) - cMono (11)	T Reg (24) - ITGA4 - TFRC - cMono (11)	T Reg (24) - ITGA4	TFRC - cMono (11)	human
7108455	T Reg (24)	cMono (11)	ITGA4	RPSA	ITGA4 - RPSA	UNCAT	1.44178503657534	1.59651788688304	0.8994106517047	-0.455278871016054	0.438222222222222	0.598857644991213	2.30183559993285	0.222065890344323	T Reg (24) - cMono (11)	T Reg (24) - ITGA4 - RPSA - cMono (11)	T Reg (24) - ITGA4	RPSA - cMono (11)	human
7108474	T Reg (24)	cMono (11)	CD2	PTPRC	CD2 - PTPRC	UNCAT	2.33059468094823	2.09056330168064	2.26038827198491	0.421025991326515	0.790222222222222	0.773652606912712	4.87225571108247	1.34070713165571	T Reg (24) - cMono (11)	T Reg (24) - CD2 - PTPRC - cMono (11)	T Reg (24) - CD2	PTPRC - cMono (11)	human
7108475	T Reg (24)	cMono (11)	ITGB2	ITGAM	ITGB2 - ITGAM	UNCAT	1.0704147997784	0.999936323600558	-0.0530041111437131	0.693104586398852	0.388444444444444	0.352152899824253	1.07034663961804	0.320050237627569	T Reg (24) - cMono (11)	T Reg (24) - ITGB2 - ITGAM - cMono (11)	T Reg (24) - ITGB2	ITGAM - cMono (11)	human
7108565	T Reg (24)	cMono (11)	HMGB1	TLR2	HMGB1 - TLR2	UNCAT	1.58310401971147	1.67218532799752	0.038562445647577	1.05041754068386	0.653333333333333	0.579012888107792	2.6472433144554	0.544489993165716	T Reg (24) - cMono (11)	T Reg (24) - HMGB1 - TLR2 - cMono (11)	T Reg (24) - HMGB1	TLR2 - cMono (11)	human
7108634	T Reg (24)	cMono (11)	HMGB1	AGTRAP	HMGB1 - AGTRAP	UNCAT	1.58310401971147	0.968739741109292	0.038562445647577	0.565689065068095	0.653333333333333	0.346441124780316	1.53361577820437	0.302125755357836	T Reg (24) - cMono (11)	T Reg (24) - HMGB1 - AGTRAP - cMono (11)	T Reg (24) - HMGB1	AGTRAP - cMono (11)	human
7110222	T Reg (24)	cMono (11)	HMGB1	LY96	HMGB1 - LY96	UNCAT	1.58310401971147	1.01033149806364	0.038562445647577	0.252725830134724	0.653333333333333	0.366066198008202	1.59945985582565	0.145644137891151	T Reg (24) - cMono (11)	T Reg (24) - HMGB1 - LY96 - cMono (11)	T Reg (24) - HMGB1	LY96 - cMono (11)	human
7110527	T Reg (24)	cMono (11)	LGALS3	TGFBR2	LGALS3 - TGFBR2	UNCAT	0.981380213029271	0.797050490596131	-0.587317428404826	-0.197064886391558	0.380444444444444	0.281121851200937	0.782209580256316	-0.392191157398192	T Reg (24) - cMono (11)	T Reg (24) - LGALS3 - TGFBR2 - cMono (11)	T Reg (24) - LGALS3	TGFBR2 - cMono (11)	human
7110534	T Reg (24)	cMono (11)	LGALS3	CLEC7A	LGALS3 - CLEC7A	UNCAT	0.981380213029271	1.56154253395601	-0.587317428404826	0.829837463852114	0.380444444444444	0.600248974809607	1.53246694462802	0.121260017723644	T Reg (24) - cMono (11)	T Reg (24) - LGALS3 - CLEC7A - cMono (11)	T Reg (24) - LGALS3	CLEC7A - cMono (11)	human
7111225	T Reg (24)	cMono (11)	TGFB1	TLR2	TGFB1 - TLR2	UNCAT	1.30156546917736	1.67218532799752	0.171134874401927	1.05041754068386	0.439111111111111	0.579012888107792	2.17645868098658	0.610776207542892	T Reg (24) - cMono (11)	T Reg (24) - TGFB1 - TLR2 - cMono (11)	T Reg (24) - TGFB1	TLR2 - cMono (11)	human
7111228	T Reg (24)	cMono (11)	TGFB1	FCN1	TGFB1 - FCN1	UNCAT	1.30156546917736	2.52006485892435	0.171134874401927	2.35963180510844	0.439111111111111	0.829525483304042	3.28002940046325	1.26538333975518	T Reg (24) - cMono (11)	T Reg (24) - TGFB1 - FCN1 - cMono (11)	T Reg (24) - TGFB1	FCN1 - cMono (11)	human
7111247	T Reg (24)	cMono (11)	HMGB2	CD44	HMGB2 - CD44	UNCAT	1.11541778812501	2.5608878639568	0.251824602197879	0.563227480278119	0.379555555555556	0.836335676625659	2.85645987685087	0.407526041237999	T Reg (24) - cMono (11)	T Reg (24) - HMGB2 - CD44 - cMono (11)	T Reg (24) - HMGB2	CD44 - cMono (11)	human
7111256	T Reg (24)	cMono (11)	AIMP1	RACK1	AIMP1 - RACK1	UNCAT	0.702860066408408	2.35577830947389	0.0496761049011345	-0.0176529818415472	0.262222222222222	0.819786174575278	1.65578249904031	0.0160115615297937	T Reg (24) - cMono (11)	T Reg (24) - AIMP1 - RACK1 - cMono (11)	T Reg (24) - AIMP1	RACK1 - cMono (11)	human
7111305	T Reg (24)	cMono (11)	LGALS3	TFRC	LGALS3 - TFRC	UNCAT	0.981380213029271	1.43017353028503	-0.587317428404826	-0.0294558742796726	0.380444444444444	0.404364381956649	1.40354400381995	-0.308386651342249	T Reg (24) - cMono (11)	T Reg (24) - LGALS3 - TFRC - cMono (11)	T Reg (24) - LGALS3	TFRC - cMono (11)	human
7112434	T Reg (24)	cMono (11)	LGALS3	ITGB1	LGALS3 - ITGB1	UNCAT	0.981380213029271	1.11280469130234	-0.587317428404826	0.00282573694180807	0.380444444444444	0.424062683069713	1.09208450501026	-0.292245845731509	T Reg (24) - cMono (11)	T Reg (24) - LGALS3 - ITGB1 - cMono (11)	T Reg (24) - LGALS3	ITGB1 - cMono (11)	human
7112503	T Reg (24)	cMono (11)	ITGB1	PTK2B	ITGB1 - PTK2B	UNCAT	1.15306664163702	1.53924115947034	0.0159166234349113	0.488521451446725	0.414222222222222	0.535149384885764	1.77484763441993	0.252219037440818	T Reg (24) - cMono (11)	T Reg (24) - ITGB1 - PTK2B - cMono (11)	T Reg (24) - ITGB1	PTK2B - cMono (11)	human
7112508	T Reg (24)	cMono (11)	ITGB1	RACK1	ITGB1 - RACK1	UNCAT	1.15306664163702	2.35577830947389	0.0159166234349113	-0.0176529818415472	0.414222222222222	0.819786174575278	2.7163693837464	-0.000868179203317913	T Reg (24) - cMono (11)	T Reg (24) - ITGB1 - RACK1 - cMono (11)	T Reg (24) - ITGB1	RACK1 - cMono (11)	human
7113120	T Reg (24)	ncMono (12)	TGFB1	TGFBR2	TGFB1 - TGFBR2	UNCAT	1.30156546917736	0.882337221199796	0.171134874401927	-0.142239255394793	0.439111111111111	0.304066792351198	1.14841965928356	0.0144478095035671	T Reg (24) - ncMono (12)	T Reg (24) - TGFB1 - TGFBR2 - ncMono (12)	T Reg (24) - TGFB1	TGFBR2 - ncMono (12)	human
7113183	T Reg (24)	ncMono (12)	ITGB2	ICAM1	ITGB2 - ICAM1	UNCAT	1.0704147997784	1.06210179917848	-0.0530041111437131	0.107497500366453	0.388444444444444	0.321842176137894	1.13688948471192	0.02724669461137	T Reg (24) - ncMono (12)	T Reg (24) - ITGB2 - ICAM1 - ncMono (12)	T Reg (24) - ITGB2	ICAM1 - ncMono (12)	human
7113184	T Reg (24)	ncMono (12)	ITGAL	ICAM1	ITGAL - ICAM1	UNCAT	0.834401941155422	1.06210179917848	0.372852909440849	0.107497500366453	0.274666666666667	0.321842176137894	0.886219802939191	0.240175204903651	T Reg (24) - ncMono (12)	T Reg (24) - ITGAL - ICAM1 - ncMono (12)	T Reg (24) - ITGAL	ICAM1 - ncMono (12)	human
7113210	T Reg (24)	ncMono (12)	ICAM3	ITGB2	ICAM3 - ITGB2	UNCAT	1.19974559020243	1.43235412006229	1.19971220729218	0.291592439588773	0.467555555555556	0.523745399048389	1.718460539153	0.745652323440477	T Reg (24) - ncMono (12)	T Reg (24) - ICAM3 - ITGB2 - ncMono (12)	T Reg (24) - ICAM3	ITGB2 - ncMono (12)	human
7113396	T Reg (24)	ncMono (12)	ALOX5AP	ALOX5	ALOX5AP - ALOX5	UNCAT	1.1038024836817	1.17287746353051	-0.414305887564828	0.11243732739636	0.341333333333333	0.418349941646467	1.29462505729927	-0.150934280084234	T Reg (24) - ncMono (12)	T Reg (24) - ALOX5AP - ALOX5 - ncMono (12)	T Reg (24) - ALOX5AP	ALOX5 - ncMono (12)	human
7113404	T Reg (24)	ncMono (12)	ANXA1	FPR1	ANXA1 - FPR1	UNCAT	0.882388761347105	1.23115517770265	-0.840051708518029	0.535523149493998	0.271111111111111	0.4451027919921	1.08635749227912	-0.152264279512015	T Reg (24) - ncMono (12)	T Reg (24) - ANXA1 - FPR1 - ncMono (12)	T Reg (24) - ANXA1	FPR1 - ncMono (12)	human
7113425	T Reg (24)	ncMono (12)	RPS19	C5AR1	RPS19 - C5AR1	UNCAT	3.76700588633315	2.10011648361647	0.27135713806132	0.967092347962675	0.930666666666667	0.704820899542149	7.91115115576852	0.619224743011998	T Reg (24) - ncMono (12)	T Reg (24) - RPS19 - C5AR1 - ncMono (12)	T Reg (24) - RPS19	C5AR1 - ncMono (12)	human
7113776	T Reg (24)	ncMono (12)	ALOX5AP	ALOX5	ALOX5AP - ALOX5	UNCAT	1.1038024836817	1.17287746353051	-0.414305887564828	0.11243732739636	0.341333333333333	0.418349941646467	1.29462505729927	-0.150934280084234	T Reg (24) - ncMono (12)	T Reg (24) - ALOX5AP - ALOX5 - ncMono (12)	T Reg (24) - ALOX5AP	ALOX5 - ncMono (12)	human
7113783	T Reg (24)	ncMono (12)	ANXA1	FPR1	ANXA1 - FPR1	UNCAT	0.882388761347105	1.23115517770265	-0.840051708518029	0.535523149493998	0.271111111111111	0.4451027919921	1.08635749227912	-0.152264279512015	T Reg (24) - ncMono (12)	T Reg (24) - ANXA1 - FPR1 - ncMono (12)	T Reg (24) - ANXA1	FPR1 - ncMono (12)	human
7114327	T Reg (24)	ncMono (12)	HSP90B1	LRP1	HSP90B1 - LRP1	UNCAT	0.766087666647084	0.827210029901825	-0.472273217668719	0.117321434815069	0.311111111111111	0.300745129724392	0.633715401634554	-0.177475891426825	T Reg (24) - ncMono (12)	T Reg (24) - HSP90B1 - LRP1 - ncMono (12)	T Reg (24) - HSP90B1	LRP1 - ncMono (12)	human
7114336	T Reg (24)	ncMono (12)	ICAM3	ITGB2	ICAM3 - ITGB2	UNCAT	1.19974559020243	1.43235412006229	1.19971220729218	0.291592439588773	0.467555555555556	0.523745399048389	1.718460539153	0.745652323440477	T Reg (24) - ncMono (12)	T Reg (24) - ICAM3 - ITGB2 - ncMono (12)	T Reg (24) - ICAM3	ITGB2 - ncMono (12)	human
7114526	T Reg (24)	ncMono (12)	NAMPT	INSR	NAMPT - INSR	UNCAT	1.62391373125051	0.950021581087244	-0.0842190281490603	0.342248487849919	0.538666666666667	0.287907352545112	1.54275309051189	0.129014729850429	T Reg (24) - ncMono (12)	T Reg (24) - NAMPT - INSR - ncMono (12)	T Reg (24) - NAMPT	INSR - ncMono (12)	human
7114673	T Reg (24)	ncMono (12)	PSAP	LRP1	PSAP - LRP1	UNCAT	0.698920396783033	0.827210029901825	-0.848080023479306	0.117321434815069	0.343111111111111	0.300745129724392	0.578153962321887	-0.365379294332118	T Reg (24) - ncMono (12)	T Reg (24) - PSAP - LRP1 - ncMono (12)	T Reg (24) - PSAP	LRP1 - ncMono (12)	human
7114711	T Reg (24)	ncMono (12)	RPS19	C5AR1	RPS19 - C5AR1	UNCAT	3.76700588633315	2.10011648361647	0.27135713806132	0.967092347962675	0.930666666666667	0.704820899542149	7.91115115576852	0.619224743011998	T Reg (24) - ncMono (12)	T Reg (24) - RPS19 - C5AR1 - ncMono (12)	T Reg (24) - RPS19	C5AR1 - ncMono (12)	human
7114791	T Reg (24)	ncMono (12)	TGFB1	TGFBR2	TGFB1 - TGFBR2	UNCAT	1.30156546917736	0.882337221199796	0.171134874401927	-0.142239255394793	0.439111111111111	0.304066792351198	1.14841965928356	0.0144478095035671	T Reg (24) - ncMono (12)	T Reg (24) - TGFB1 - TGFBR2 - ncMono (12)	T Reg (24) - TGFB1	TGFBR2 - ncMono (12)	human
7114945	T Reg (24)	ncMono (12)	ARF1	INSR	ARF1 - INSR	UNCAT	1.11969499952635	0.950021581087244	-0.0414373113796461	0.342248487849919	0.467555555555556	0.287907352545112	1.0637344137855	0.150405588235136	T Reg (24) - ncMono (12)	T Reg (24) - ARF1 - INSR - ncMono (12)	T Reg (24) - ARF1	INSR - ncMono (12)	human
7115040	T Reg (24)	ncMono (12)	ARF1	CD44	ARF1 - CD44	UNCAT	1.11969499952635	2.43207163318546	-0.0414373113796461	0.272027744267224	0.467555555555556	0.753299218960409	2.72317844616763	0.115295216443789	T Reg (24) - ncMono (12)	T Reg (24) - ARF1 - CD44 - ncMono (12)	T Reg (24) - ARF1	CD44 - ncMono (12)	human
7115041	T Reg (24)	ncMono (12)	CALR	CD44	CALR - CD44	UNCAT	0.953259991541407	2.43207163318546	-0.303329355425735	0.272027744267224	0.350222222222222	0.753299218960409	2.31839658447847	-0.0156508055792556	T Reg (24) - ncMono (12)	T Reg (24) - CALR - CD44 - ncMono (12)	T Reg (24) - CALR	CD44 - ncMono (12)	human
7115126	T Reg (24)	ncMono (12)	CALR	LRP1	CALR - LRP1	UNCAT	0.953259991541407	0.827210029901825	-0.303329355425735	0.117321434815069	0.350222222222222	0.300745129724392	0.788546226107181	-0.0930039603053329	T Reg (24) - ncMono (12)	T Reg (24) - CALR - LRP1 - ncMono (12)	T Reg (24) - CALR	LRP1 - ncMono (12)	human
7115132	T Reg (24)	ncMono (12)	TGFB1	SDC2	TGFB1 - SDC2	UNCAT	1.30156546917736	1.37551483860955	0.171134874401927	0.477390663957152	0.439111111111111	0.333961755992459	1.79032261627525	0.324262769179539	T Reg (24) - ncMono (12)	T Reg (24) - TGFB1 - SDC2 - ncMono (12)	T Reg (24) - TGFB1	SDC2 - ncMono (12)	human
7115138	T Reg (24)	ncMono (12)	HSP90B1	TNFRSF1B	HSP90B1 - TNFRSF1B	UNCAT	0.766087666647084	1.74317858480335	-0.472273217668719	1.05597620201155	0.311111111111111	0.626537391148218	1.33542761458117	0.291851492171414	T Reg (24) - ncMono (12)	T Reg (24) - HSP90B1 - TNFRSF1B - ncMono (12)	T Reg (24) - HSP90B1	TNFRSF1B - ncMono (12)	human
7115139	T Reg (24)	ncMono (12)	CALM1	TNFRSF1B	CALM1 - TNFRSF1B	UNCAT	1.99740000922957	1.74317858480335	0.337978992344374	1.05597620201155	0.769777777777778	0.626537391148218	3.481824921375	0.69697759717796	T Reg (24) - ncMono (12)	T Reg (24) - CALM1 - TNFRSF1B - ncMono (12)	T Reg (24) - CALM1	TNFRSF1B - ncMono (12)	human
7117070	T Reg (24)	ncMono (12)	ANXA1	C5AR1	ANXA1 - C5AR1	UNCAT	0.882388761347105	2.10011648361647	-0.840051708518029	0.967092347962675	0.271111111111111	0.704820899542149	1.85311918266297	0.063520319722323	T Reg (24) - ncMono (12)	T Reg (24) - ANXA1 - C5AR1 - ncMono (12)	T Reg (24) - ANXA1	C5AR1 - ncMono (12)	human
7117134	T Reg (24)	ncMono (12)	ANXA1	CXCR4	ANXA1 - CXCR4	UNCAT	0.882388761347105	1.36268212474842	-0.840051708518029	-0.0776315999489697	0.271111111111111	0.425262590896849	1.2024153921666	-0.458841654233499	T Reg (24) - ncMono (12)	T Reg (24) - ANXA1 - CXCR4 - ncMono (12)	T Reg (24) - ANXA1	CXCR4 - ncMono (12)	human
7118612	T Reg (24)	ncMono (12)	COPA	NOTCH2	COPA - NOTCH2	UNCAT	0.75391698946655	1.00784803392726	-0.139555578136728	0.567999041424394	0.264	0.354699703743604	0.759833755578221	0.214221731643833	T Reg (24) - ncMono (12)	T Reg (24) - COPA - NOTCH2 - ncMono (12)	T Reg (24) - COPA	NOTCH2 - ncMono (12)	human
7118920	T Reg (24)	ncMono (12)	RTN4	CD44	RTN4 - CD44	UNCAT	0.801655167115421	2.43207163318546	-0.694698910252333	0.272027744267224	0.357333333333333	0.753299218960409	1.94968279153796	-0.211335582992555	T Reg (24) - ncMono (12)	T Reg (24) - RTN4 - CD44 - ncMono (12)	T Reg (24) - RTN4	CD44 - ncMono (12)	human
7118921	T Reg (24)	ncMono (12)	ANXA1	CD44	ANXA1 - CD44	UNCAT	0.882388761347105	2.43207163318546	-0.840051708518029	0.272027744267224	0.271111111111111	0.753299218960409	2.14603267591395	-0.284011982125403	T Reg (24) - ncMono (12)	T Reg (24) - ANXA1 - CD44 - ncMono (12)	T Reg (24) - ANXA1	CD44 - ncMono (12)	human
7118926	T Reg (24)	ncMono (12)	CALM1	INSR	CALM1 - INSR	UNCAT	1.99740000922957	0.950021581087244	0.337978992344374	0.342248487849919	0.769777777777778	0.287907352545112	1.89757311483195	0.340113740097146	T Reg (24) - ncMono (12)	T Reg (24) - CALM1 - INSR - ncMono (12)	T Reg (24) - CALM1	INSR - ncMono (12)	human
7118977	T Reg (24)	ncMono (12)	RPS19	RPSA	RPS19 - RPSA	UNCAT	3.76700588633315	1.60132915037501	0.27135713806132	-0.528463110971095	0.930666666666667	0.514319059161505	6.03221633541954	-0.128552986454887	T Reg (24) - ncMono (12)	T Reg (24) - RPS19 - RPSA - ncMono (12)	T Reg (24) - RPS19	RPSA - ncMono (12)	human
7118978	T Reg (24)	ncMono (12)	CALM1	RPSA	CALM1 - RPSA	UNCAT	1.99740000922957	1.60132915037501	0.337978992344374	-0.528463110971095	0.769777777777778	0.514319059161505	3.19849485973863	-0.0952420593133606	T Reg (24) - ncMono (12)	T Reg (24) - CALM1 - RPSA - ncMono (12)	T Reg (24) - CALM1	RPSA - ncMono (12)	human
7120848	T Reg (24)	ncMono (12)	TGFB1	ITGB1	TGFB1 - ITGB1	UNCAT	1.30156546917736	1.20417356447824	0.171134874401927	0.0815730812963287	0.439111111111111	0.458120118502559	1.56731073042109	0.126353977849128	T Reg (24) - ncMono (12)	T Reg (24) - TGFB1 - ITGB1 - ncMono (12)	T Reg (24) - TGFB1	ITGB1 - ncMono (12)	human
7120879	T Reg (24)	ncMono (12)	SEMA4D	PTPRC	SEMA4D - PTPRC	UNCAT	0.782292127579632	2.21840083818323	0.277839921055241	0.487891882462583	0.268444444444444	0.778256575994254	1.7354375115268	0.382865901758912	T Reg (24) - ncMono (12)	T Reg (24) - SEMA4D - PTPRC - ncMono (12)	T Reg (24) - SEMA4D	PTPRC - ncMono (12)	human
7120889	T Reg (24)	ncMono (12)	RPS19	ICAM1	RPS19 - ICAM1	UNCAT	3.76700588633315	1.06210179917848	0.27135713806132	0.107497500366453	0.930666666666667	0.321842176137894	4.00094372939037	0.189427319213887	T Reg (24) - ncMono (12)	T Reg (24) - RPS19 - ICAM1 - ncMono (12)	T Reg (24) - RPS19	ICAM1 - ncMono (12)	human
7120892	T Reg (24)	ncMono (12)	HSP90B1	ITGB1	HSP90B1 - ITGB1	UNCAT	0.766087666647084	1.20417356447824	-0.472273217668719	0.0815730812963287	0.311111111111111	0.458120118502559	0.922502516249235	-0.195350068186195	T Reg (24) - ncMono (12)	T Reg (24) - HSP90B1 - ITGB1 - ncMono (12)	T Reg (24) - HSP90B1	ITGB1 - ncMono (12)	human
7120897	T Reg (24)	ncMono (12)	LTB	ITGB1	LTB - ITGB1	UNCAT	2.79854376223915	1.20417356447824	2.8238678523775	0.0815730812963287	0.722666666666667	0.458120118502559	3.36993241752386	1.45272046683692	T Reg (24) - ncMono (12)	T Reg (24) - LTB - ITGB1 - ncMono (12)	T Reg (24) - LTB	ITGB1 - ncMono (12)	human
7120920	T Reg (24)	ncMono (12)	PTPRC	INSR	PTPRC - INSR	UNCAT	2.71449069748795	0.950021581087244	1.05457786344371	0.342248487849919	0.916444444444444	0.287907352545112	2.57882474427412	0.698413175646815	T Reg (24) - ncMono (12)	T Reg (24) - PTPRC - INSR - ncMono (12)	T Reg (24) - PTPRC	INSR - ncMono (12)	human
7120926	T Reg (24)	ncMono (12)	PTPRC	CXCR4	PTPRC - CXCR4	UNCAT	2.71449069748795	1.36268212474842	1.05457786344371	-0.0776315999489697	0.916444444444444	0.425262590896849	3.69898795126271	0.488473131747371	T Reg (24) - ncMono (12)	T Reg (24) - PTPRC - CXCR4 - ncMono (12)	T Reg (24) - PTPRC	CXCR4 - ncMono (12)	human
7120948	T Reg (24)	ncMono (12)	ITGB1	CD36	ITGB1 - CD36	UNCAT	1.15306664163702	1.02892655788858	0.0159166234349113	0.186516937752043	0.414222222222222	0.270760391417542	1.18642089059573	0.101216780593477	T Reg (24) - ncMono (12)	T Reg (24) - ITGB1 - CD36 - ncMono (12)	T Reg (24) - ITGB1	CD36 - ncMono (12)	human
7120949	T Reg (24)	ncMono (12)	ITGB1	PLAUR	ITGB1 - PLAUR	UNCAT	1.15306664163702	2.46629749111071	0.0159166234349113	0.852167024924632	0.414222222222222	0.749618457671245	2.84380536535283	0.434041824179772	T Reg (24) - ncMono (12)	T Reg (24) - ITGB1 - PLAUR - ncMono (12)	T Reg (24) - ITGB1	PLAUR - ncMono (12)	human
7120950	T Reg (24)	ncMono (12)	ITGB1	CD47	ITGB1 - CD47	UNCAT	1.15306664163702	0.774269880892135	0.0159166234349113	-0.296271383607652	0.414222222222222	0.28808690187629	0.892784771280988	-0.14017738008637	T Reg (24) - ncMono (12)	T Reg (24) - ITGB1 - CD47 - ncMono (12)	T Reg (24) - ITGB1	CD47 - ncMono (12)	human
7120960	T Reg (24)	ncMono (12)	ITGB2	PLAUR	ITGB2 - PLAUR	UNCAT	1.0704147997784	2.46629749111071	-0.0530041111437131	0.852167024924632	0.388444444444444	0.749618457671245	2.63996133514125	0.39958145689046	T Reg (24) - ncMono (12)	T Reg (24) - ITGB2 - PLAUR - ncMono (12)	T Reg (24) - ITGB2	PLAUR - ncMono (12)	human
7120961	T Reg (24)	ncMono (12)	ITGB2	ITGAX	ITGB2 - ITGAX	UNCAT	1.0704147997784	1.78096573411358	-0.0530041111437131	0.927440171261746	0.388444444444444	0.553999461352007	1.90637207969338	0.437218030059016	T Reg (24) - ncMono (12)	T Reg (24) - ITGB2 - ITGAX - ncMono (12)	T Reg (24) - ITGB2	ITGAX - ncMono (12)	human
7120969	T Reg (24)	ncMono (12)	ITGA4	CXCR4	ITGA4 - CXCR4	UNCAT	1.44178503657534	1.36268212474842	0.8994106517047	-0.0776315999489697	0.438222222222222	0.425262590896849	1.96469469707096	0.410889525877865	T Reg (24) - ncMono (12)	T Reg (24) - ITGA4 - CXCR4 - ncMono (12)	T Reg (24) - ITGA4	CXCR4 - ncMono (12)	human
7120971	T Reg (24)	ncMono (12)	ITGA4	CD44	ITGA4 - CD44	UNCAT	1.44178503657534	2.43207163318546	0.8994106517047	0.272027744267224	0.438222222222222	0.753299218960409	3.50652448860614	0.585719197985962	T Reg (24) - ncMono (12)	T Reg (24) - ITGA4 - CD44 - ncMono (12)	T Reg (24) - ITGA4	CD44 - ncMono (12)	human
7120988	T Reg (24)	ncMono (12)	ITGB1	IGF2R	ITGB1 - IGF2R	UNCAT	1.15306664163702	1.15599607306441	0.0159166234349113	0.188261787953907	0.414222222222222	0.427686506867762	1.33294050971397	0.102089205694409	T Reg (24) - ncMono (12)	T Reg (24) - ITGB1 - IGF2R - ncMono (12)	T Reg (24) - ITGB1	IGF2R - ncMono (12)	human
7120990	T Reg (24)	ncMono (12)	ITGB1	ITGAX	ITGB1 - ITGAX	UNCAT	1.15306664163702	1.78096573411358	0.0159166234349113	0.927440171261746	0.414222222222222	0.553999461352007	2.05357217790495	0.471678397348329	T Reg (24) - ncMono (12)	T Reg (24) - ITGB1 - ITGAX - ncMono (12)	T Reg (24) - ITGB1	ITGAX - ncMono (12)	human
7121023	T Reg (24)	ncMono (12)	PTPRC	CD44	PTPRC - CD44	UNCAT	2.71449069748795	2.43207163318546	1.05457786344371	0.272027744267224	0.916444444444444	0.753299218960409	6.60183582390626	0.663302803855467	T Reg (24) - ncMono (12)	T Reg (24) - PTPRC - CD44 - ncMono (12)	T Reg (24) - PTPRC	CD44 - ncMono (12)	human
7121077	T Reg (24)	ncMono (12)	ITGA4	TFRC	ITGA4 - TFRC	UNCAT	1.44178503657534	1.92615628010396	0.8994106517047	0.245041505157579	0.438222222222222	0.499685788670437	2.77710330275951	0.572226078431139	T Reg (24) - ncMono (12)	T Reg (24) - ITGA4 - TFRC - ncMono (12)	T Reg (24) - ITGA4	TFRC - ncMono (12)	human
7121089	T Reg (24)	ncMono (12)	ITGA4	RPSA	ITGA4 - RPSA	UNCAT	1.44178503657534	1.60132915037501	0.8994106517047	-0.528463110971095	0.438222222222222	0.514319059161505	2.3087724076426	0.185473770366803	T Reg (24) - ncMono (12)	T Reg (24) - ITGA4 - RPSA - ncMono (12)	T Reg (24) - ITGA4	RPSA - ncMono (12)	human
7121108	T Reg (24)	ncMono (12)	CD2	PTPRC	CD2 - PTPRC	UNCAT	2.33059468094823	2.21840083818323	2.26038827198491	0.487891882462583	0.790222222222222	0.778256575994254	5.17019319368095	1.37414007722375	T Reg (24) - ncMono (12)	T Reg (24) - CD2 - PTPRC - ncMono (12)	T Reg (24) - CD2	PTPRC - ncMono (12)	human
7121119	T Reg (24)	ncMono (12)	CD6	ALCAM	CD6 - ALCAM	UNCAT	1.05691445100077	1.36001597173215	1.15984091024242	-0.291759519725341	0.357333333333333	0.319418260166981	1.43742053411556	0.434040695258539	T Reg (24) - ncMono (12)	T Reg (24) - CD6 - ALCAM - ncMono (12)	T Reg (24) - CD6	ALCAM - ncMono (12)	human
7121199	T Reg (24)	ncMono (12)	HMGB1	TLR2	HMGB1 - TLR2	UNCAT	1.58310401971147	1.67200833392791	0.038562445647577	0.96582554880472	0.653333333333333	0.549690277403717	2.64696311443235	0.502193997226149	T Reg (24) - ncMono (12)	T Reg (24) - HMGB1 - TLR2 - ncMono (12)	T Reg (24) - HMGB1	TLR2 - ncMono (12)	human
7122856	T Reg (24)	ncMono (12)	HMGB1	LY96	HMGB1 - LY96	UNCAT	1.58310401971147	0.775341153087285	0.038562445647577	0.0121964865813941	0.653333333333333	0.283508393931233	1.2274456961002	0.0253794661144855	T Reg (24) - ncMono (12)	T Reg (24) - HMGB1 - LY96 - ncMono (12)	T Reg (24) - HMGB1	LY96 - ncMono (12)	human
7123161	T Reg (24)	ncMono (12)	LGALS3	TGFBR2	LGALS3 - TGFBR2	UNCAT	0.981380213029271	0.882337221199796	-0.587317428404826	-0.142239255394793	0.380444444444444	0.304066792351198	0.86590829010471	-0.364778341899809	T Reg (24) - ncMono (12)	T Reg (24) - LGALS3 - TGFBR2 - ncMono (12)	T Reg (24) - LGALS3	TGFBR2 - ncMono (12)	human
7123168	T Reg (24)	ncMono (12)	LGALS3	CLEC7A	LGALS3 - CLEC7A	UNCAT	0.981380213029271	1.52659681858821	-0.587317428404826	0.753615909269916	0.380444444444444	0.569710027830146	1.4981719110359	0.083149240432545	T Reg (24) - ncMono (12)	T Reg (24) - LGALS3 - CLEC7A - ncMono (12)	T Reg (24) - LGALS3	CLEC7A - ncMono (12)	human
7123859	T Reg (24)	ncMono (12)	TGFB1	TLR2	TGFB1 - TLR2	UNCAT	1.30156546917736	1.67200833392791	0.171134874401927	0.96582554880472	0.439111111111111	0.549690277403717	2.17622831161734	0.568480211603324	T Reg (24) - ncMono (12)	T Reg (24) - TGFB1 - TLR2 - ncMono (12)	T Reg (24) - TGFB1	TLR2 - ncMono (12)	human
7123862	T Reg (24)	ncMono (12)	TGFB1	FCN1	TGFB1 - FCN1	UNCAT	1.30156546917736	1.96685237557633	0.171134874401927	1.19751813708397	0.439111111111111	0.511715593859413	2.55998713501961	0.684326505742948	T Reg (24) - ncMono (12)	T Reg (24) - TGFB1 - FCN1 - ncMono (12)	T Reg (24) - TGFB1	FCN1 - ncMono (12)	human
7123881	T Reg (24)	ncMono (12)	HMGB2	CD44	HMGB2 - CD44	UNCAT	1.11541778812501	2.43207163318546	0.251824602197879	0.272027744267224	0.379555555555556	0.753299218960409	2.71277596164931	0.261926173232551	T Reg (24) - ncMono (12)	T Reg (24) - HMGB2 - CD44 - ncMono (12)	T Reg (24) - HMGB2	CD44 - ncMono (12)	human
7123890	T Reg (24)	ncMono (12)	AIMP1	RACK1	AIMP1 - RACK1	UNCAT	0.702860066408408	2.05304142050589	0.0496761049011345	-0.46962144587283	0.262222222222222	0.622138432534339	1.44300082915598	-0.209972670485848	T Reg (24) - ncMono (12)	T Reg (24) - AIMP1 - RACK1 - ncMono (12)	T Reg (24) - AIMP1	RACK1 - ncMono (12)	human
7123895	T Reg (24)	ncMono (12)	AIMP1	RRBP1	AIMP1 - RRBP1	UNCAT	0.702860066408408	0.739633747335861	0.0496761049011345	-0.0165105692099723	0.262222222222222	0.263219319508035	0.519859024770383	0.0165827678455811	T Reg (24) - ncMono (12)	T Reg (24) - AIMP1 - RRBP1 - ncMono (12)	T Reg (24) - AIMP1	RRBP1 - ncMono (12)	human
7123939	T Reg (24)	ncMono (12)	LGALS3	TFRC	LGALS3 - TFRC	UNCAT	0.981380213029271	1.92615628010396	-0.587317428404826	0.245041505157579	0.380444444444444	0.499685788670437	1.89029166049609	-0.171137961623623	T Reg (24) - ncMono (12)	T Reg (24) - LGALS3 - TFRC - ncMono (12)	T Reg (24) - LGALS3	TFRC - ncMono (12)	human
7125068	T Reg (24)	ncMono (12)	LGALS3	ITGB1	LGALS3 - ITGB1	UNCAT	0.981380213029271	1.20417356447824	-0.587317428404826	0.0815730812963287	0.380444444444444	0.458120118502559	1.18175210923187	-0.252872173554248	T Reg (24) - ncMono (12)	T Reg (24) - LGALS3 - ITGB1 - ncMono (12)	T Reg (24) - LGALS3	ITGB1 - ncMono (12)	human
7125137	T Reg (24)	ncMono (12)	ITGB1	PTK2B	ITGB1 - PTK2B	UNCAT	1.15306664163702	1.81901742841325	0.0159166234349113	0.753072086321411	0.414222222222222	0.609569979351827	2.09744831725968	0.384494354878161	T Reg (24) - ncMono (12)	T Reg (24) - ITGB1 - PTK2B - ncMono (12)	T Reg (24) - ITGB1	PTK2B - ncMono (12)	human
7125142	T Reg (24)	ncMono (12)	ITGB1	RACK1	ITGB1 - RACK1	UNCAT	1.15306664163702	2.05304142050589	0.0159166234349113	-0.46962144587283	0.414222222222222	0.622138432534339	2.36729357588442	-0.226852411218959	T Reg (24) - ncMono (12)	T Reg (24) - ITGB1 - RACK1 - ncMono (12)	T Reg (24) - ITGB1	RACK1 - ncMono (12)	human
7125753	T Reg (24)	cDC1 (13)	TGFB1	TGFBR1	TGFB1 - TGFBR1	UNCAT	1.30156546917736	0.662936782691457	0.171134874401927	0.509572390756925	0.439111111111111	0.35978835978836	0.862855624598734	0.340353632579426	T Reg (24) - cDC1 (13)	T Reg (24) - TGFB1 - TGFBR1 - cDC1 (13)	T Reg (24) - TGFB1	TGFBR1 - cDC1 (13)	human
7125815	T Reg (24)	cDC1 (13)	ITGB2	CD226	ITGB2 - CD226	UNCAT	1.0704147997784	1.07030418521433	-0.0530041111437131	1.41337380767689	0.388444444444444	0.58994708994709	1.14566944011818	0.680184848266587	T Reg (24) - cDC1 (13)	T Reg (24) - ITGB2 - CD226 - cDC1 (13)	T Reg (24) - ITGB2	CD226 - cDC1 (13)	human
7125816	T Reg (24)	cDC1 (13)	ITGAL	CD226	ITGAL - CD226	UNCAT	0.834401941155422	1.07030418521433	0.372852909440849	1.41337380767689	0.274666666666667	0.58994708994709	0.89306388976961	0.893113358558868	T Reg (24) - cDC1 (13)	T Reg (24) - ITGAL - CD226 - cDC1 (13)	T Reg (24) - ITGAL	CD226 - cDC1 (13)	human
7125817	T Reg (24)	cDC1 (13)	ITGB2	ICAM1	ITGB2 - ICAM1	UNCAT	1.0704147997784	1.0648116875667	-0.0530041111437131	0.254013787176552	0.388444444444444	0.537037037037037	1.13979018934841	0.10050483801642	T Reg (24) - cDC1 (13)	T Reg (24) - ITGB2 - ICAM1 - cDC1 (13)	T Reg (24) - ITGB2	ICAM1 - cDC1 (13)	human
7125818	T Reg (24)	cDC1 (13)	ITGAL	ICAM1	ITGAL - ICAM1	UNCAT	0.834401941155422	1.0648116875667	0.372852909440849	0.254013787176552	0.274666666666667	0.537037037037037	0.888480939070637	0.313433348308701	T Reg (24) - cDC1 (13)	T Reg (24) - ITGAL - ICAM1 - cDC1 (13)	T Reg (24) - ITGAL	ICAM1 - cDC1 (13)	human
7125821	T Reg (24)	cDC1 (13)	CD28	CD80	CD28 - CD80	UNCAT	1.25769367246292	0.757794130130592	2.49113594585056	1.40233443919058	0.441777777777778	0.333333333333333	0.953072882494788	1.94673519252057	T Reg (24) - cDC1 (13)	T Reg (24) - CD28 - CD80 - cDC1 (13)	T Reg (24) - CD28	CD80 - cDC1 (13)	human
7125844	T Reg (24)	cDC1 (13)	ICAM3	ITGB2	ICAM3 - ITGB2	UNCAT	1.19974559020243	1.31870976736921	1.19971220729218	0.375444004982181	0.467555555555556	0.724867724867725	1.58211622815807	0.787578106137181	T Reg (24) - cDC1 (13)	T Reg (24) - ICAM3 - ITGB2 - cDC1 (13)	T Reg (24) - ICAM3	ITGB2 - cDC1 (13)	human
7125845	T Reg (24)	cDC1 (13)	ICAM3	ITGAL	ICAM3 - ITGAL	UNCAT	1.19974559020243	0.467959441654031	1.19971220729218	0.091143844402768	0.467555555555556	0.28042328042328	0.561432276518013	0.645428025847474	T Reg (24) - cDC1 (13)	T Reg (24) - ICAM3 - ITGAL - cDC1 (13)	T Reg (24) - ICAM3	ITGAL - cDC1 (13)	human
7126969	T Reg (24)	cDC1 (13)	ICAM3	ITGAL	ICAM3 - ITGAL	UNCAT	1.19974559020243	0.467959441654031	1.19971220729218	0.091143844402768	0.467555555555556	0.28042328042328	0.561432276518013	0.645428025847474	T Reg (24) - cDC1 (13)	T Reg (24) - ICAM3 - ITGAL - cDC1 (13)	T Reg (24) - ICAM3	ITGAL - cDC1 (13)	human
7126970	T Reg (24)	cDC1 (13)	ICAM3	ITGB2	ICAM3 - ITGB2	UNCAT	1.19974559020243	1.31870976736921	1.19971220729218	0.375444004982181	0.467555555555556	0.724867724867725	1.58211622815807	0.787578106137181	T Reg (24) - cDC1 (13)	T Reg (24) - ICAM3 - ITGB2 - cDC1 (13)	T Reg (24) - ICAM3	ITGB2 - cDC1 (13)	human
7127147	T Reg (24)	cDC1 (13)	LTB	CD40	LTB - CD40	UNCAT	2.79854376223915	0.560390258089543	2.8238678523775	0.731499682779838	0.722666666666667	0.314814814814815	1.56827666119608	1.77768376757867	T Reg (24) - cDC1 (13)	T Reg (24) - LTB - CD40 - cDC1 (13)	T Reg (24) - LTB	CD40 - cDC1 (13)	human
7127424	T Reg (24)	cDC1 (13)	TGFB1	TGFBR1	TGFB1 - TGFBR1	UNCAT	1.30156546917736	0.662936782691457	0.171134874401927	0.509572390756925	0.439111111111111	0.35978835978836	0.862855624598734	0.340353632579426	T Reg (24) - cDC1 (13)	T Reg (24) - TGFB1 - TGFBR1 - cDC1 (13)	T Reg (24) - TGFB1	TGFBR1 - cDC1 (13)	human
7127674	T Reg (24)	cDC1 (13)	ARF1	CD44	ARF1 - CD44	UNCAT	1.11969499952635	0.712033742326744	-0.0414373113796461	-0.921935723678616	0.467555555555556	0.367724867724868	0.797260620777288	-0.481686517529131	T Reg (24) - cDC1 (13)	T Reg (24) - ARF1 - CD44 - cDC1 (13)	T Reg (24) - ARF1	CD44 - cDC1 (13)	human
7127675	T Reg (24)	cDC1 (13)	CALR	CD44	CALR - CD44	UNCAT	0.953259991541407	0.712033742326744	-0.303329355425735	-0.921935723678616	0.350222222222222	0.367724867724868	0.678753279187589	-0.612632539552175	T Reg (24) - cDC1 (13)	T Reg (24) - CALR - CD44 - cDC1 (13)	T Reg (24) - CALR	CD44 - cDC1 (13)	human
7127766	T Reg (24)	cDC1 (13)	TGFB1	SDC2	TGFB1 - SDC2	UNCAT	1.30156546917736	0.593226727750542	0.171134874401927	-0.0223513998168724	0.439111111111111	0.259259259259259	0.772123424233183	0.0743917372925274	T Reg (24) - cDC1 (13)	T Reg (24) - TGFB1 - SDC2 - cDC1 (13)	T Reg (24) - TGFB1	SDC2 - cDC1 (13)	human
7129748	T Reg (24)	cDC1 (13)	ANXA1	XCR1	ANXA1 - XCR1	UNCAT	0.882388761347105	0.89745536704951	-0.840051708518029	5.20668567211604	0.271111111111111	0.523809523809524	0.791904529695128	2.18331698179901	T Reg (24) - cDC1 (13)	T Reg (24) - ANXA1 - XCR1 - cDC1 (13)	T Reg (24) - ANXA1	XCR1 - cDC1 (13)	human
7129768	T Reg (24)	cDC1 (13)	ANXA1	CXCR4	ANXA1 - CXCR4	UNCAT	0.882388761347105	1.8763822884944	-0.840051708518029	0.46244766669601	0.271111111111111	0.767195767195767	1.65569864335822	-0.188802020911009	T Reg (24) - cDC1 (13)	T Reg (24) - ANXA1 - CXCR4 - cDC1 (13)	T Reg (24) - ANXA1	CXCR4 - cDC1 (13)	human
7129770	T Reg (24)	cDC1 (13)	ANXA1	P2RY14	ANXA1 - P2RY14	UNCAT	0.882388761347105	1.21573673150463	-0.840051708518029	3.50712728533054	0.271111111111111	0.603174603174603	1.07275242863655	1.33353778840626	T Reg (24) - cDC1 (13)	T Reg (24) - ANXA1 - P2RY14 - cDC1 (13)	T Reg (24) - ANXA1	P2RY14 - cDC1 (13)	human
7131246	T Reg (24)	cDC1 (13)	COPA	NOTCH2	COPA - NOTCH2	UNCAT	0.75391698946655	0.777657371743316	-0.139555578136728	0.457031672103582	0.264	0.470899470899471	0.586289104541191	0.158738046983427	T Reg (24) - cDC1 (13)	T Reg (24) - COPA - NOTCH2 - cDC1 (13)	T Reg (24) - COPA	NOTCH2 - cDC1 (13)	human
7131514	T Reg (24)	cDC1 (13)	ANXA1	CD4	ANXA1 - CD4	UNCAT	0.882388761347105	0.468989150074429	-0.840051708518029	0.162968989679387	0.271111111111111	0.338624338624339	0.413830755219407	-0.338541359419321	T Reg (24) - cDC1 (13)	T Reg (24) - ANXA1 - CD4 - cDC1 (13)	T Reg (24) - ANXA1	CD4 - cDC1 (13)	human
7131554	T Reg (24)	cDC1 (13)	RTN4	CD44	RTN4 - CD44	UNCAT	0.801655167115421	0.712033742326744	-0.694698910252333	-0.921935723678616	0.357333333333333	0.367724867724868	0.570805528696765	-0.808317316965474	T Reg (24) - cDC1 (13)	T Reg (24) - RTN4 - CD44 - cDC1 (13)	T Reg (24) - RTN4	CD44 - cDC1 (13)	human
7131555	T Reg (24)	cDC1 (13)	ANXA1	CD44	ANXA1 - CD44	UNCAT	0.882388761347105	0.712033742326744	-0.840051708518029	-0.921935723678616	0.271111111111111	0.367724867724868	0.62829057192904	-0.880993716098322	T Reg (24) - cDC1 (13)	T Reg (24) - ANXA1 - CD44 - cDC1 (13)	T Reg (24) - ANXA1	CD44 - cDC1 (13)	human
7131568	T Reg (24)	cDC1 (13)	CALR	CD40	CALR - CD40	UNCAT	0.953259991541407	0.560390258089543	-0.303329355425735	0.731499682779838	0.350222222222222	0.314814814814815	0.534197612686325	0.214085163677051	T Reg (24) - cDC1 (13)	T Reg (24) - CALR - CD40 - cDC1 (13)	T Reg (24) - CALR	CD40 - cDC1 (13)	human
7131611	T Reg (24)	cDC1 (13)	RPS19	RPSA	RPS19 - RPSA	UNCAT	3.76700588633315	2.52936504884756	0.27135713806132	0.519030058871741	0.930666666666667	0.883597883597884	9.52813302769411	0.395193598466531	T Reg (24) - cDC1 (13)	T Reg (24) - RPS19 - RPSA - cDC1 (13)	T Reg (24) - RPS19	RPSA - cDC1 (13)	human
7131612	T Reg (24)	cDC1 (13)	CALM1	RPSA	CALM1 - RPSA	UNCAT	1.99740000922957	2.52936504884756	0.337978992344374	0.519030058871741	0.769777777777778	0.883597883597884	5.05215377191308	0.428504525608058	T Reg (24) - cDC1 (13)	T Reg (24) - CALM1 - RPSA - cDC1 (13)	T Reg (24) - CALM1	RPSA - cDC1 (13)	human
7132016	T Reg (24)	cDC1 (13)	RPS19	CD4	RPS19 - CD4	UNCAT	3.76700588633315	0.468989150074429	0.27135713806132	0.162968989679387	0.930666666666667	0.338624338624339	1.76668488895676	0.217163063870353	T Reg (24) - cDC1 (13)	T Reg (24) - RPS19 - CD4 - cDC1 (13)	T Reg (24) - RPS19	CD4 - cDC1 (13)	human
7132018	T Reg (24)	cDC1 (13)	ARF1	CD4	ARF1 - CD4	UNCAT	1.11969499952635	0.468989150074429	-0.0414373113796461	0.162968989679387	0.467555555555556	0.338624338624339	0.52512480617045	0.0607658391498703	T Reg (24) - cDC1 (13)	T Reg (24) - ARF1 - CD4 - cDC1 (13)	T Reg (24) - ARF1	CD4 - cDC1 (13)	human
7133482	T Reg (24)	cDC1 (13)	TGFB1	ITGB1	TGFB1 - ITGB1	UNCAT	1.30156546917736	0.719679155958761	0.171134874401927	-0.197616004456299	0.439111111111111	0.544973544973545	0.93670953828263	-0.0132405650271861	T Reg (24) - cDC1 (13)	T Reg (24) - TGFB1 - ITGB1 - cDC1 (13)	T Reg (24) - TGFB1	ITGB1 - cDC1 (13)	human
7133488	T Reg (24)	cDC1 (13)	ANXA1	ITGA4	ANXA1 - ITGA4	UNCAT	0.882388761347105	0.819214740101065	-0.840051708518029	0.428420915705244	0.271111111111111	0.476190476190476	0.722865879795069	-0.205815396406393	T Reg (24) - cDC1 (13)	T Reg (24) - ANXA1 - ITGA4 - cDC1 (13)	T Reg (24) - ANXA1	ITGA4 - cDC1 (13)	human
7133513	T Reg (24)	cDC1 (13)	SEMA4D	PTPRC	SEMA4D - PTPRC	UNCAT	0.782292127579632	1.77481402991029	0.277839921055241	0.230806433324794	0.268444444444444	0.843915343915344	1.3884230435167	0.254323177190017	T Reg (24) - cDC1 (13)	T Reg (24) - SEMA4D - PTPRC - cDC1 (13)	T Reg (24) - SEMA4D	PTPRC - cDC1 (13)	human
7133523	T Reg (24)	cDC1 (13)	RPS19	ICAM1	RPS19 - ICAM1	UNCAT	3.76700588633315	1.0648116875667	0.27135713806132	0.254013787176552	0.930666666666667	0.537037037037037	4.01115189490011	0.262685462618936	T Reg (24) - cDC1 (13)	T Reg (24) - RPS19 - ICAM1 - cDC1 (13)	T Reg (24) - RPS19	ICAM1 - cDC1 (13)	human
7133526	T Reg (24)	cDC1 (13)	HSP90B1	ITGB1	HSP90B1 - ITGB1	UNCAT	0.766087666647084	0.719679155958761	-0.472273217668719	-0.197616004456299	0.311111111111111	0.544973544973545	0.55133732532299	-0.334944611062509	T Reg (24) - cDC1 (13)	T Reg (24) - HSP90B1 - ITGB1 - cDC1 (13)	T Reg (24) - HSP90B1	ITGB1 - cDC1 (13)	human
7133531	T Reg (24)	cDC1 (13)	LTB	ITGB1	LTB - ITGB1	UNCAT	2.79854376223915	0.719679155958761	2.8238678523775	-0.197616004456299	0.722666666666667	0.544973544973545	2.01405361272193	1.3131259239606	T Reg (24) - cDC1 (13)	T Reg (24) - LTB - ITGB1 - cDC1 (13)	T Reg (24) - LTB	ITGB1 - cDC1 (13)	human
7133542	T Reg (24)	cDC1 (13)	RPS19	ITGA4	RPS19 - ITGA4	UNCAT	3.76700588633315	0.819214740101065	0.27135713806132	0.428420915705244	0.930666666666667	0.476190476190476	3.08598674813159	0.349889026883282	T Reg (24) - cDC1 (13)	T Reg (24) - RPS19 - ITGA4 - cDC1 (13)	T Reg (24) - RPS19	ITGA4 - cDC1 (13)	human
7133543	T Reg (24)	cDC1 (13)	COPA	ITGA4	COPA - ITGA4	UNCAT	0.75391698946655	0.819214740101065	-0.139555578136728	0.428420915705244	0.264	0.476190476190476	0.617619910583617	0.144432668784258	T Reg (24) - cDC1 (13)	T Reg (24) - COPA - ITGA4 - cDC1 (13)	T Reg (24) - COPA	ITGA4 - cDC1 (13)	human
7133545	T Reg (24)	cDC1 (13)	ARF1	ITGA4	ARF1 - ITGA4	UNCAT	1.11969499952635	0.819214740101065	-0.0414373113796461	0.428420915705244	0.467555555555556	0.476190476190476	0.917270648029438	0.193491802162799	T Reg (24) - cDC1 (13)	T Reg (24) - ARF1 - ITGA4 - cDC1 (13)	T Reg (24) - ARF1	ITGA4 - cDC1 (13)	human
7133560	T Reg (24)	cDC1 (13)	PTPRC	CXCR4	PTPRC - CXCR4	UNCAT	2.71449069748795	1.8763822884944	1.05457786344371	0.46244766669601	0.916444444444444	0.767195767195767	5.09342226704922	0.758512765069861	T Reg (24) - cDC1 (13)	T Reg (24) - PTPRC - CXCR4 - cDC1 (13)	T Reg (24) - PTPRC	CXCR4 - cDC1 (13)	human
7133583	T Reg (24)	cDC1 (13)	ITGB1	PLAUR	ITGB1 - PLAUR	UNCAT	1.15306664163702	1.38770445971257	0.0159166234349113	-0.00668203402075418	0.414222222222222	0.518518518518518	1.60011572094548	0.00461729470707857	T Reg (24) - cDC1 (13)	T Reg (24) - ITGB1 - PLAUR - cDC1 (13)	T Reg (24) - ITGB1	PLAUR - cDC1 (13)	human
7133584	T Reg (24)	cDC1 (13)	ITGB1	CD47	ITGB1 - CD47	UNCAT	1.15306664163702	0.823472116929341	0.0159166234349113	-0.11069933882127	0.414222222222222	0.558201058201058	0.949518228349441	-0.0473913576931792	T Reg (24) - cDC1 (13)	T Reg (24) - ITGB1 - CD47 - cDC1 (13)	T Reg (24) - ITGB1	CD47 - cDC1 (13)	human
7133594	T Reg (24)	cDC1 (13)	ITGB2	PLAUR	ITGB2 - PLAUR	UNCAT	1.0704147997784	1.38770445971257	-0.0530041111437131	-0.00668203402075418	0.388444444444444	0.518518518518518	1.48541939139482	-0.0298430725822336	T Reg (24) - cDC1 (13)	T Reg (24) - ITGB2 - PLAUR - cDC1 (13)	T Reg (24) - ITGB2	PLAUR - cDC1 (13)	human
7133595	T Reg (24)	cDC1 (13)	ITGB2	ITGAX	ITGB2 - ITGAX	UNCAT	1.0704147997784	0.396358663944472	-0.0530041111437131	-0.235985423991277	0.388444444444444	0.251322751322751	0.424268179906558	-0.144494767567495	T Reg (24) - cDC1 (13)	T Reg (24) - ITGB2 - ITGAX - cDC1 (13)	T Reg (24) - ITGB2	ITGAX - cDC1 (13)	human
7133603	T Reg (24)	cDC1 (13)	ITGA4	CXCR4	ITGA4 - CXCR4	UNCAT	1.44178503657534	1.8763822884944	0.8994106517047	0.46244766669601	0.438222222222222	0.767195767195767	2.70533990644622	0.680929159200355	T Reg (24) - cDC1 (13)	T Reg (24) - ITGA4 - CXCR4 - cDC1 (13)	T Reg (24) - ITGA4	CXCR4 - cDC1 (13)	human
7133605	T Reg (24)	cDC1 (13)	ITGA4	CD44	ITGA4 - CD44	UNCAT	1.44178503657534	0.712033742326744	0.8994106517047	-0.921935723678616	0.438222222222222	0.367724867724868	1.02659959522344	-0.0112625359869578	T Reg (24) - cDC1 (13)	T Reg (24) - ITGA4 - CD44 - cDC1 (13)	T Reg (24) - ITGA4	CD44 - cDC1 (13)	human
7133622	T Reg (24)	cDC1 (13)	ITGB1	IGF2R	ITGB1 - IGF2R	UNCAT	1.15306664163702	0.711651597777702	0.0159166234349113	-0.116570060806223	0.414222222222222	0.457671957671958	0.820581717865153	-0.050326718685656	T Reg (24) - cDC1 (13)	T Reg (24) - ITGB1 - IGF2R - cDC1 (13)	T Reg (24) - ITGB1	IGF2R - cDC1 (13)	human
7133624	T Reg (24)	cDC1 (13)	ITGB1	ITGAX	ITGB1 - ITGAX	UNCAT	1.15306664163702	0.396358663944472	0.0159166234349113	-0.235985423991277	0.414222222222222	0.251322751322751	0.457027953518189	-0.110034400278183	T Reg (24) - cDC1 (13)	T Reg (24) - ITGB1 - ITGAX - cDC1 (13)	T Reg (24) - ITGB1	ITGAX - cDC1 (13)	human
7133653	T Reg (24)	cDC1 (13)	CD28	CD4	CD28 - CD4	UNCAT	1.25769367246292	0.468989150074429	2.49113594585056	0.162968989679387	0.441777777777778	0.338624338624339	0.589844686502373	1.32705246776497	T Reg (24) - cDC1 (13)	T Reg (24) - CD28 - CD4 - cDC1 (13)	T Reg (24) - CD28	CD4 - cDC1 (13)	human
7133654	T Reg (24)	cDC1 (13)	PTPRC	CD4	PTPRC - CD4	UNCAT	2.71449069748795	0.468989150074429	1.05457786344371	0.162968989679387	0.916444444444444	0.338624338624339	1.27306668509982	0.608773426561549	T Reg (24) - cDC1 (13)	T Reg (24) - PTPRC - CD4 - cDC1 (13)	T Reg (24) - PTPRC	CD4 - cDC1 (13)	human
7133655	T Reg (24)	cDC1 (13)	CD2	CD4	CD2 - CD4	UNCAT	2.33059468094823	0.468989150074429	2.26038827198491	0.162968989679387	0.790222222222222	0.338624338624339	1.0930236185859	1.21167863083215	T Reg (24) - cDC1 (13)	T Reg (24) - CD2 - CD4 - cDC1 (13)	T Reg (24) - CD2	CD4 - cDC1 (13)	human
7133657	T Reg (24)	cDC1 (13)	PTPRC	CD44	PTPRC - CD44	UNCAT	2.71449069748795	0.712033742326744	1.05457786344371	-0.921935723678616	0.916444444444444	0.367724867724868	1.93280896984348	0.0663210698825476	T Reg (24) - cDC1 (13)	T Reg (24) - PTPRC - CD44 - cDC1 (13)	T Reg (24) - PTPRC	CD44 - cDC1 (13)	human
7133723	T Reg (24)	cDC1 (13)	ITGA4	RPSA	ITGA4 - RPSA	UNCAT	1.44178503657534	2.52936504884756	0.8994106517047	0.519030058871741	0.438222222222222	0.883597883597884	3.64680067946507	0.709220355288221	T Reg (24) - cDC1 (13)	T Reg (24) - ITGA4 - RPSA - cDC1 (13)	T Reg (24) - ITGA4	RPSA - cDC1 (13)	human
7133739	T Reg (24)	cDC1 (13)	ITGB1	ITGA4	ITGB1 - ITGA4	UNCAT	1.15306664163702	0.819214740101065	0.0159166234349113	0.428420915705244	0.414222222222222	0.476190476190476	0.944609189147878	0.222168769570078	T Reg (24) - cDC1 (13)	T Reg (24) - ITGB1 - ITGA4 - cDC1 (13)	T Reg (24) - ITGB1	ITGA4 - cDC1 (13)	human
7133742	T Reg (24)	cDC1 (13)	CD2	PTPRC	CD2 - PTPRC	UNCAT	2.33059468094823	1.77481402991029	2.26038827198491	0.230806433324794	0.790222222222222	0.843915343915344	4.13637213778122	1.24559735265485	T Reg (24) - cDC1 (13)	T Reg (24) - CD2 - PTPRC - cDC1 (13)	T Reg (24) - CD2	PTPRC - cDC1 (13)	human
7133744	T Reg (24)	cDC1 (13)	ITGB2	ITGAL	ITGB2 - ITGAL	UNCAT	1.0704147997784	0.467959441654031	-0.0530041111437131	0.091143844402768	0.388444444444444	0.28042328042328	0.500910712042513	0.0190698666295275	T Reg (24) - cDC1 (13)	T Reg (24) - ITGB2 - ITGAL - cDC1 (13)	T Reg (24) - ITGB2	ITGAL - cDC1 (13)	human
7133753	T Reg (24)	cDC1 (13)	CD6	ALCAM	CD6 - ALCAM	UNCAT	1.05691445100077	1.08616227461651	1.15984091024242	-0.216130445177247	0.357333333333333	0.521164021164021	1.14798060417405	0.471855232532586	T Reg (24) - cDC1 (13)	T Reg (24) - CD6 - ALCAM - cDC1 (13)	T Reg (24) - CD6	ALCAM - cDC1 (13)	human
7133760	T Reg (24)	cDC1 (13)	PTPRC	ITGAL	PTPRC - ITGAL	UNCAT	2.71449069748795	0.467959441654031	1.05457786344371	0.091143844402768	0.916444444444444	0.28042328042328	1.27027155117152	0.572860853923239	T Reg (24) - cDC1 (13)	T Reg (24) - PTPRC - ITGAL - cDC1 (13)	T Reg (24) - PTPRC	ITGAL - cDC1 (13)	human
7133845	T Reg (24)	cDC1 (13)	HMGB2	ITPR1	HMGB2 - ITPR1	UNCAT	1.11541778812501	0.368298653878501	0.251824602197879	-0.143300730752887	0.379555555555556	0.251322751322751	0.410806869878577	0.054261935722496	T Reg (24) - cDC1 (13)	T Reg (24) - HMGB2 - ITPR1 - cDC1 (13)	T Reg (24) - HMGB2	ITPR1 - cDC1 (13)	human
7134506	T Reg (24)	cDC1 (13)	TGFB1	VDR	TGFB1 - VDR	UNCAT	1.30156546917736	1.2085066707033	0.171134874401927	1.3784531981464	0.439111111111111	0.579365079365079	1.5729505518579	0.774794036274163	T Reg (24) - cDC1 (13)	T Reg (24) - TGFB1 - VDR - cDC1 (13)	T Reg (24) - TGFB1	VDR - cDC1 (13)	human
7135488	T Reg (24)	cDC1 (13)	HMGB1	ITGA4	HMGB1 - ITGA4	UNCAT	1.58310401971147	0.819214740101065	0.038562445647577	0.428420915705244	0.653333333333333	0.476190476190476	1.29690214806088	0.23349168067641	T Reg (24) - cDC1 (13)	T Reg (24) - HMGB1 - ITGA4 - cDC1 (13)	T Reg (24) - HMGB1	ITGA4 - cDC1 (13)	human
7135490	T Reg (24)	cDC1 (13)	HMGB1	LY96	HMGB1 - LY96	UNCAT	1.58310401971147	0.599863005951343	0.038562445647577	0.00380230881535404	0.653333333333333	0.439153439153439	0.949645535997775	0.0211823772314655	T Reg (24) - cDC1 (13)	T Reg (24) - HMGB1 - LY96 - cDC1 (13)	T Reg (24) - HMGB1	LY96 - cDC1 (13)	human
7135797	T Reg (24)	cDC1 (13)	LGALS3	SLC1A5	LGALS3 - SLC1A5	UNCAT	0.981380213029271	0.354978328415289	-0.587317428404826	0.0402812981707247	0.380444444444444	0.256613756613757	0.348368707560971	-0.27351806511705	T Reg (24) - cDC1 (13)	T Reg (24) - LGALS3 - SLC1A5 - cDC1 (13)	T Reg (24) - LGALS3	SLC1A5 - cDC1 (13)	human
7135802	T Reg (24)	cDC1 (13)	LGALS3	CLEC7A	LGALS3 - CLEC7A	UNCAT	0.981380213029271	1.60894078428702	-0.587317428404826	1.13384444296298	0.380444444444444	0.862433862433862	1.57898264963508	0.273263507279077	T Reg (24) - cDC1 (13)	T Reg (24) - LGALS3 - CLEC7A - cDC1 (13)	T Reg (24) - LGALS3	CLEC7A - cDC1 (13)	human
7136163	T Reg (24)	cDC1 (13)	NAMPT	CUL5	NAMPT - CUL5	UNCAT	1.62391373125051	0.43697196551902	-0.0842190281490603	-0.027860224391615	0.538666666666667	0.26984126984127	0.709604774977861	-0.0560396262703376	T Reg (24) - cDC1 (13)	T Reg (24) - NAMPT - CUL5 - cDC1 (13)	T Reg (24) - NAMPT	CUL5 - cDC1 (13)	human
7136499	T Reg (24)	cDC1 (13)	NAMPT	ANXA6	NAMPT - ANXA6	UNCAT	1.62391373125051	0.67947517789312	-0.0842190281490603	0.559501773711041	0.538666666666667	0.462962962962963	1.10340907142452	0.23764137278099	T Reg (24) - cDC1 (13)	T Reg (24) - NAMPT - ANXA6 - cDC1 (13)	T Reg (24) - NAMPT	ANXA6 - cDC1 (13)	human
7136515	T Reg (24)	cDC1 (13)	HMGB2	CD44	HMGB2 - CD44	UNCAT	1.11541778812501	0.712033742326744	0.251824602197879	-0.921935723678616	0.379555555555556	0.367724867724868	0.794215101936471	-0.335055560740368	T Reg (24) - cDC1 (13)	T Reg (24) - HMGB2 - CD44 - cDC1 (13)	T Reg (24) - HMGB2	CD44 - cDC1 (13)	human
7136524	T Reg (24)	cDC1 (13)	AIMP1	RACK1	AIMP1 - RACK1	UNCAT	0.702860066408408	2.64607800887155	0.0496761049011345	0.37865979872271	0.262222222222222	0.894179894179894	1.85982256503729	0.214167951811922	T Reg (24) - cDC1 (13)	T Reg (24) - AIMP1 - RACK1 - cDC1 (13)	T Reg (24) - AIMP1	RACK1 - cDC1 (13)	human
7136527	T Reg (24)	cDC1 (13)	AIMP1	CUL5	AIMP1 - CUL5	UNCAT	0.702860066408408	0.43697196551902	0.0496761049011345	-0.027860224391615	0.262222222222222	0.26984126984127	0.307130144703311	0.0109079402547598	T Reg (24) - cDC1 (13)	T Reg (24) - AIMP1 - CUL5 - cDC1 (13)	T Reg (24) - AIMP1	CUL5 - cDC1 (13)	human
7136529	T Reg (24)	cDC1 (13)	AIMP1	RRBP1	AIMP1 - RRBP1	UNCAT	0.702860066408408	0.589185817165179	0.0496761049011345	-0.0426204315187088	0.262222222222222	0.367724867724868	0.41411518257961	0.00352783669121283	T Reg (24) - cDC1 (13)	T Reg (24) - AIMP1 - RRBP1 - cDC1 (13)	T Reg (24) - AIMP1	RRBP1 - cDC1 (13)	human
7137691	T Reg (24)	cDC1 (13)	LGALS3	SDK1	LGALS3 - SDK1	UNCAT	0.981380213029271	1.5019385783087	-0.587317428404826	1.82072403339597	0.380444444444444	0.507936507936508	1.47397280193748	0.616703302495574	T Reg (24) - cDC1 (13)	T Reg (24) - LGALS3 - SDK1 - cDC1 (13)	T Reg (24) - LGALS3	SDK1 - cDC1 (13)	human
7137692	T Reg (24)	cDC1 (13)	LGALS3	CADM1	LGALS3 - CADM1	UNCAT	0.981380213029271	1.93898877093213	-0.587317428404826	1.74257170504483	0.380444444444444	0.891534391534392	1.90288521307873	0.577627138320003	T Reg (24) - cDC1 (13)	T Reg (24) - LGALS3 - CADM1 - cDC1 (13)	T Reg (24) - LGALS3	CADM1 - cDC1 (13)	human
7137702	T Reg (24)	cDC1 (13)	LGALS3	ITGB1	LGALS3 - ITGB1	UNCAT	0.981380213029271	0.719679155958761	-0.587317428404826	-0.197616004456299	0.380444444444444	0.544973544973545	0.706278883387534	-0.392466716430562	T Reg (24) - cDC1 (13)	T Reg (24) - LGALS3 - ITGB1 - cDC1 (13)	T Reg (24) - LGALS3	ITGB1 - cDC1 (13)	human
7137776	T Reg (24)	cDC1 (13)	ITGB1	RACK1	ITGB1 - RACK1	UNCAT	1.15306664163702	2.64607800887155	0.0159166234349113	0.37865979872271	0.414222222222222	0.894179894179894	3.05110428319909	0.197288211078811	T Reg (24) - cDC1 (13)	T Reg (24) - ITGB1 - RACK1 - cDC1 (13)	T Reg (24) - ITGB1	RACK1 - cDC1 (13)	human
7137777	T Reg (24)	cDC1 (13)	ITGB1	CD46	ITGB1 - CD46	UNCAT	1.15306664163702	0.464872907335797	0.0159166234349113	-0.265916835868208	0.414222222222222	0.314814814814815	0.536029442049725	-0.125000106216649	T Reg (24) - cDC1 (13)	T Reg (24) - ITGB1 - CD46 - cDC1 (13)	T Reg (24) - ITGB1	CD46 - cDC1 (13)	human
7137823	T Reg (24)	cDC1 (13)	ITGB1	SLC1A5	ITGB1 - SLC1A5	UNCAT	1.15306664163702	0.354978328415289	0.0159166234349113	0.0402812981707247	0.414222222222222	0.256613756613757	0.40931366899974	0.028098960802818	T Reg (24) - cDC1 (13)	T Reg (24) - ITGB1 - SLC1A5 - cDC1 (13)	T Reg (24) - ITGB1	SLC1A5 - cDC1 (13)	human
7138019	T Reg (24)	cDC1 (13)	TIGIT	CD226	TIGIT - CD226	UNCAT	1.48976120128827	1.07030418521433	2.83789283220516	1.41337380767689	0.440888888888889	0.58994708994709	1.59449764870877	2.12563331994102	T Reg (24) - cDC1 (13)	T Reg (24) - TIGIT - CD226 - cDC1 (13)	T Reg (24) - TIGIT	CD226 - cDC1 (13)	human
7138037	T Reg (24)	cDC1 (13)	TIGIT	NECTIN2	TIGIT - NECTIN2	UNCAT	1.48976120128827	0.64804111478563	2.83789283220516	0.294675057846523	0.440888888888889	0.378306878306878	0.96542650964723	1.56628394502584	T Reg (24) - cDC1 (13)	T Reg (24) - TIGIT - NECTIN2 - cDC1 (13)	T Reg (24) - TIGIT	NECTIN2 - cDC1 (13)	human
7138388	T Reg (24)	cDC2 (14)	TGFB1	TGFBR2	TGFB1 - TGFBR2	UNCAT	1.30156546917736	0.691583928052025	0.171134874401927	-0.191633800014246	0.439111111111111	0.370509383378016	0.900141759790554	-0.0102494628061595	T Reg (24) - cDC2 (14)	T Reg (24) - TGFB1 - TGFBR2 - cDC2 (14)	T Reg (24) - TGFB1	TGFBR2 - cDC2 (14)	human
7138451	T Reg (24)	cDC2 (14)	ITGB2	ICAM1	ITGB2 - ICAM1	UNCAT	1.0704147997784	0.88194310038751	-0.0530041111437131	0.0683025336399546	0.388444444444444	0.397676496872207	0.94404494721724	0.00764921124812076	T Reg (24) - cDC2 (14)	T Reg (24) - ITGB2 - ICAM1 - cDC2 (14)	T Reg (24) - ITGB2	ICAM1 - cDC2 (14)	human
7138452	T Reg (24)	cDC2 (14)	ITGAL	ICAM1	ITGAL - ICAM1	UNCAT	0.834401941155422	0.88194310038751	0.372852909440849	0.0683025336399546	0.274666666666667	0.397676496872207	0.735895034951969	0.220577721540402	T Reg (24) - cDC2 (14)	T Reg (24) - ITGAL - ICAM1 - cDC2 (14)	T Reg (24) - ITGAL	ICAM1 - cDC2 (14)	human
7138478	T Reg (24)	cDC2 (14)	ICAM3	ITGB2	ICAM3 - ITGB2	UNCAT	1.19974559020243	1.57802311549917	1.19971220729218	0.644225492941802	0.467555555555556	0.770866845397676	1.89322627405762	0.921968850116991	T Reg (24) - cDC2 (14)	T Reg (24) - ICAM3 - ITGB2 - cDC2 (14)	T Reg (24) - ICAM3	ITGB2 - cDC2 (14)	human
7138664	T Reg (24)	cDC2 (14)	ALOX5AP	ALOX5	ALOX5AP - ALOX5	UNCAT	1.1038024836817	1.28597451363185	-0.414305887564828	0.429404074724758	0.341333333333333	0.665415549597855	1.41946186209821	0.00754909357996519	T Reg (24) - cDC2 (14)	T Reg (24) - ALOX5AP - ALOX5 - cDC2 (14)	T Reg (24) - ALOX5AP	ALOX5 - cDC2 (14)	human
7138672	T Reg (24)	cDC2 (14)	ANXA1	FPR1	ANXA1 - FPR1	UNCAT	0.882388761347105	1.19537802962264	-0.840051708518029	0.667856375373528	0.271111111111111	0.597497765862377	1.05478813890027	-0.0860976665722504	T Reg (24) - cDC2 (14)	T Reg (24) - ANXA1 - FPR1 - cDC2 (14)	T Reg (24) - ANXA1	FPR1 - cDC2 (14)	human
7138673	T Reg (24)	cDC2 (14)	ANXA1	FPR3	ANXA1 - FPR3	UNCAT	0.882388761347105	1.13337105095557	-0.840051708518029	0.899413035598734	0.271111111111111	0.550670241286863	1.00007387779935	0.0296806635403523	T Reg (24) - cDC2 (14)	T Reg (24) - ANXA1 - FPR3 - cDC2 (14)	T Reg (24) - ANXA1	FPR3 - cDC2 (14)	human
7138693	T Reg (24)	cDC2 (14)	RPS19	C5AR1	RPS19 - C5AR1	UNCAT	3.76700588633315	1.8724203499663	0.27135713806132	0.784744328270583	0.930666666666667	0.734763181411975	7.05341848001305	0.528050733165952	T Reg (24) - cDC2 (14)	T Reg (24) - RPS19 - C5AR1 - cDC2 (14)	T Reg (24) - RPS19	C5AR1 - cDC2 (14)	human
7139044	T Reg (24)	cDC2 (14)	ALOX5AP	ALOX5	ALOX5AP - ALOX5	UNCAT	1.1038024836817	1.28597451363185	-0.414305887564828	0.429404074724758	0.341333333333333	0.665415549597855	1.41946186209821	0.00754909357996519	T Reg (24) - cDC2 (14)	T Reg (24) - ALOX5AP - ALOX5 - cDC2 (14)	T Reg (24) - ALOX5AP	ALOX5 - cDC2 (14)	human
7139051	T Reg (24)	cDC2 (14)	ANXA1	FPR1	ANXA1 - FPR1	UNCAT	0.882388761347105	1.19537802962264	-0.840051708518029	0.667856375373528	0.271111111111111	0.597497765862377	1.05478813890027	-0.0860976665722504	T Reg (24) - cDC2 (14)	T Reg (24) - ANXA1 - FPR1 - cDC2 (14)	T Reg (24) - ANXA1	FPR1 - cDC2 (14)	human
7139053	T Reg (24)	cDC2 (14)	ANXA1	FPR3	ANXA1 - FPR3	UNCAT	0.882388761347105	1.13337105095557	-0.840051708518029	0.899413035598734	0.271111111111111	0.550670241286863	1.00007387779935	0.0296806635403523	T Reg (24) - cDC2 (14)	T Reg (24) - ANXA1 - FPR3 - cDC2 (14)	T Reg (24) - ANXA1	FPR3 - cDC2 (14)	human
7139595	T Reg (24)	cDC2 (14)	HSP90B1	LRP1	HSP90B1 - LRP1	UNCAT	0.766087666647084	0.755806648513825	-0.472273217668719	0.174292248849426	0.311111111111111	0.421447721179625	0.579014151796309	-0.148990484409646	T Reg (24) - cDC2 (14)	T Reg (24) - HSP90B1 - LRP1 - cDC2 (14)	T Reg (24) - HSP90B1	LRP1 - cDC2 (14)	human
7139604	T Reg (24)	cDC2 (14)	ICAM3	ITGB2	ICAM3 - ITGB2	UNCAT	1.19974559020243	1.57802311549917	1.19971220729218	0.644225492941802	0.467555555555556	0.770866845397676	1.89322627405762	0.921968850116991	T Reg (24) - cDC2 (14)	T Reg (24) - ICAM3 - ITGB2 - cDC2 (14)	T Reg (24) - ICAM3	ITGB2 - cDC2 (14)	human
7139794	T Reg (24)	cDC2 (14)	NAMPT	INSR	NAMPT - INSR	UNCAT	1.62391373125051	0.629256147696747	-0.0842190281490603	0.149417133547135	0.538666666666667	0.30455764075067	1.02185769871855	0.0325990526990375	T Reg (24) - cDC2 (14)	T Reg (24) - NAMPT - INSR - cDC2 (14)	T Reg (24) - NAMPT	INSR - cDC2 (14)	human
7139941	T Reg (24)	cDC2 (14)	PSAP	LRP1	PSAP - LRP1	UNCAT	0.698920396783033	0.755806648513825	-0.848080023479306	0.174292248849426	0.343111111111111	0.421447721179625	0.528248682670536	-0.33689388731494	T Reg (24) - cDC2 (14)	T Reg (24) - PSAP - LRP1 - cDC2 (14)	T Reg (24) - PSAP	LRP1 - cDC2 (14)	human
7139979	T Reg (24)	cDC2 (14)	RPS19	C5AR1	RPS19 - C5AR1	UNCAT	3.76700588633315	1.8724203499663	0.27135713806132	0.784744328270583	0.930666666666667	0.734763181411975	7.05341848001305	0.528050733165952	T Reg (24) - cDC2 (14)	T Reg (24) - RPS19 - C5AR1 - cDC2 (14)	T Reg (24) - RPS19	C5AR1 - cDC2 (14)	human
7140059	T Reg (24)	cDC2 (14)	TGFB1	TGFBR2	TGFB1 - TGFBR2	UNCAT	1.30156546917736	0.691583928052025	0.171134874401927	-0.191633800014246	0.439111111111111	0.370509383378016	0.900141759790554	-0.0102494628061595	T Reg (24) - cDC2 (14)	T Reg (24) - TGFB1 - TGFBR2 - cDC2 (14)	T Reg (24) - TGFB1	TGFBR2 - cDC2 (14)	human
7140213	T Reg (24)	cDC2 (14)	ARF1	INSR	ARF1 - INSR	UNCAT	1.11969499952635	0.629256147696747	-0.0414373113796461	0.149417133547135	0.467555555555556	0.30455764075067	0.70457496199726	0.0539899110837445	T Reg (24) - cDC2 (14)	T Reg (24) - ARF1 - INSR - cDC2 (14)	T Reg (24) - ARF1	INSR - cDC2 (14)	human
7140308	T Reg (24)	cDC2 (14)	ARF1	CD44	ARF1 - CD44	UNCAT	1.11969499952635	2.29135635195742	-0.0414373113796461	0.430441624669889	0.467555555555556	0.879177837354781	2.56562024941966	0.194502156645121	T Reg (24) - cDC2 (14)	T Reg (24) - ARF1 - CD44 - cDC2 (14)	T Reg (24) - ARF1	CD44 - cDC2 (14)	human
7140309	T Reg (24)	cDC2 (14)	CALR	CD44	CALR - CD44	UNCAT	0.953259991541407	2.29135635195742	-0.303329355425735	0.430441624669889	0.350222222222222	0.879177837354781	2.18425833668528	0.0635561346220769	T Reg (24) - cDC2 (14)	T Reg (24) - CALR - CD44 - cDC2 (14)	T Reg (24) - CALR	CD44 - cDC2 (14)	human
7140394	T Reg (24)	cDC2 (14)	CALR	LRP1	CALR - LRP1	UNCAT	0.953259991541407	0.755806648513825	-0.303329355425735	0.174292248849426	0.350222222222222	0.421447721179625	0.720480239369228	-0.0645185532881543	T Reg (24) - cDC2 (14)	T Reg (24) - CALR - LRP1 - cDC2 (14)	T Reg (24) - CALR	LRP1 - cDC2 (14)	human
7140400	T Reg (24)	cDC2 (14)	TGFB1	SDC2	TGFB1 - SDC2	UNCAT	1.30156546917736	1.22755611904562	0.171134874401927	0.564855359872773	0.439111111111111	0.463628239499553	1.59774465602714	0.36799511713735	T Reg (24) - cDC2 (14)	T Reg (24) - TGFB1 - SDC2 - cDC2 (14)	T Reg (24) - TGFB1	SDC2 - cDC2 (14)	human
7140406	T Reg (24)	cDC2 (14)	HSP90B1	TNFRSF1B	HSP90B1 - TNFRSF1B	UNCAT	0.766087666647084	1.21367265803599	-0.472273217668719	0.550708823031741	0.311111111111111	0.586952636282395	0.92977965466816	0.0392178026815108	T Reg (24) - cDC2 (14)	T Reg (24) - HSP90B1 - TNFRSF1B - cDC2 (14)	T Reg (24) - HSP90B1	TNFRSF1B - cDC2 (14)	human
7140407	T Reg (24)	cDC2 (14)	CALM1	TNFRSF1B	CALM1 - TNFRSF1B	UNCAT	1.99740000922957	1.21367265803599	0.337978992344374	0.550708823031741	0.769777777777778	0.586952636282395	2.42418977836277	0.444343907688057	T Reg (24) - cDC2 (14)	T Reg (24) - CALM1 - TNFRSF1B - cDC2 (14)	T Reg (24) - CALM1	TNFRSF1B - cDC2 (14)	human
7140458	T Reg (24)	cDC2 (14)	TGFB1	ITGAV	TGFB1 - ITGAV	UNCAT	1.30156546917736	0.831149064526657	0.171134874401927	0.331697976139726	0.439111111111111	0.404647006255585	1.08179492212696	0.251416425270827	T Reg (24) - cDC2 (14)	T Reg (24) - TGFB1 - ITGAV - cDC2 (14)	T Reg (24) - TGFB1	ITGAV - cDC2 (14)	human
7140462	T Reg (24)	cDC2 (14)	CALM1	TNFRSF1A	CALM1 - TNFRSF1A	UNCAT	1.99740000922957	0.682156237350937	0.337978992344374	0.181267684601106	0.769777777777778	0.389097408400357	1.36253887478077	0.25962333847274	T Reg (24) - cDC2 (14)	T Reg (24) - CALM1 - TNFRSF1A - cDC2 (14)	T Reg (24) - CALM1	TNFRSF1A - cDC2 (14)	human
7142338	T Reg (24)	cDC2 (14)	ANXA1	C5AR1	ANXA1 - C5AR1	UNCAT	0.882388761347105	1.8724203499663	-0.840051708518029	0.784744328270583	0.271111111111111	0.734763181411975	1.65220267332788	-0.027653690123723	T Reg (24) - cDC2 (14)	T Reg (24) - ANXA1 - C5AR1 - cDC2 (14)	T Reg (24) - ANXA1	C5AR1 - cDC2 (14)	human
7142402	T Reg (24)	cDC2 (14)	ANXA1	CXCR4	ANXA1 - CXCR4	UNCAT	0.882388761347105	1.83441666923651	-0.840051708518029	0.364713378909065	0.271111111111111	0.707059874888293	1.61866865256209	-0.237669164804482	T Reg (24) - cDC2 (14)	T Reg (24) - ANXA1 - CXCR4 - cDC2 (14)	T Reg (24) - ANXA1	CXCR4 - cDC2 (14)	human
7142406	T Reg (24)	cDC2 (14)	ANXA1	C3AR1	ANXA1 - C3AR1	UNCAT	0.882388761347105	0.839578306452633	-0.840051708518029	0.59837590537943	0.271111111111111	0.419660411081323	0.740834461884639	-0.1208379015693	T Reg (24) - cDC2 (14)	T Reg (24) - ANXA1 - C3AR1 - cDC2 (14)	T Reg (24) - ANXA1	C3AR1 - cDC2 (14)	human
7142748	T Reg (24)	cDC2 (14)	PSAP	SORT1	PSAP - SORT1	UNCAT	0.698920396783033	0.523098535898211	-0.848080023479306	0.0283080660753254	0.343111111111111	0.284539767649687	0.365604236266601	-0.40988597870199	T Reg (24) - cDC2 (14)	T Reg (24) - PSAP - SORT1 - cDC2 (14)	T Reg (24) - PSAP	SORT1 - cDC2 (14)	human
7143880	T Reg (24)	cDC2 (14)	COPA	NOTCH2	COPA - NOTCH2	UNCAT	0.75391698946655	0.606689123252052	-0.139555578136728	0.212916312040227	0.264	0.328328865058088	0.457393237344288	0.0366803669517498	T Reg (24) - cDC2 (14)	T Reg (24) - COPA - NOTCH2 - cDC2 (14)	T Reg (24) - COPA	NOTCH2 - cDC2 (14)	human
7143882	T Reg (24)	cDC2 (14)	COPA	SORT1	COPA - SORT1	UNCAT	0.75391698946655	0.523098535898211	-0.139555578136728	0.0283080660753254	0.264	0.284539767649687	0.394372873378739	-0.0556237560307011	T Reg (24) - cDC2 (14)	T Reg (24) - COPA - SORT1 - cDC2 (14)	T Reg (24) - COPA	SORT1 - cDC2 (14)	human
7144148	T Reg (24)	cDC2 (14)	ANXA1	CD4	ANXA1 - CD4	UNCAT	0.882388761347105	0.651916727478078	-0.840051708518029	0.369891451517267	0.271111111111111	0.351206434316354	0.575243993660839	-0.235080128500381	T Reg (24) - cDC2 (14)	T Reg (24) - ANXA1 - CD4 - cDC2 (14)	T Reg (24) - ANXA1	CD4 - cDC2 (14)	human
7144188	T Reg (24)	cDC2 (14)	RTN4	CD44	RTN4 - CD44	UNCAT	0.801655167115421	2.29135635195742	-0.694698910252333	0.430441624669889	0.357333333333333	0.879177837354781	1.83687765924941	-0.132128642791222	T Reg (24) - cDC2 (14)	T Reg (24) - RTN4 - CD44 - cDC2 (14)	T Reg (24) - RTN4	CD44 - cDC2 (14)	human
7144189	T Reg (24)	cDC2 (14)	ANXA1	CD44	ANXA1 - CD44	UNCAT	0.882388761347105	2.29135635195742	-0.840051708518029	0.430441624669889	0.271111111111111	0.879177837354781	2.02186709320853	-0.20480504192407	T Reg (24) - cDC2 (14)	T Reg (24) - ANXA1 - CD44 - cDC2 (14)	T Reg (24) - ANXA1	CD44 - cDC2 (14)	human
7144194	T Reg (24)	cDC2 (14)	CALM1	INSR	CALM1 - INSR	UNCAT	1.99740000922957	0.629256147696747	0.337978992344374	0.149417133547135	0.769777777777778	0.30455764075067	1.25687623521725	0.243698062945755	T Reg (24) - cDC2 (14)	T Reg (24) - CALM1 - INSR - cDC2 (14)	T Reg (24) - CALM1	INSR - cDC2 (14)	human
7144223	T Reg (24)	cDC2 (14)	CALR	ITGAV	CALR - ITGAV	UNCAT	0.953259991541407	0.831149064526657	-0.303329355425735	0.331697976139726	0.350222222222222	0.404647006255585	0.79230115022033	0.0141843103569957	T Reg (24) - cDC2 (14)	T Reg (24) - CALR - ITGAV - cDC2 (14)	T Reg (24) - CALR	ITGAV - cDC2 (14)	human
7144245	T Reg (24)	cDC2 (14)	RPS19	RPSA	RPS19 - RPSA	UNCAT	3.76700588633315	2.09984686177496	0.27135713806132	0.116846015303112	0.930666666666667	0.844861483467382	7.91013548870448	0.194101576682216	T Reg (24) - cDC2 (14)	T Reg (24) - RPS19 - RPSA - cDC2 (14)	T Reg (24) - RPS19	RPSA - cDC2 (14)	human
7144246	T Reg (24)	cDC2 (14)	CALM1	RPSA	CALM1 - RPSA	UNCAT	1.99740000922957	2.09984686177496	0.337978992344374	0.116846015303112	0.769777777777778	0.844861483467382	4.19423414109	0.227412503823743	T Reg (24) - cDC2 (14)	T Reg (24) - CALM1 - RPSA - cDC2 (14)	T Reg (24) - CALM1	RPSA - cDC2 (14)	human
7144247	T Reg (24)	cDC2 (14)	LTB	TNFRSF1A	LTB - TNFRSF1A	UNCAT	2.79854376223915	0.682156237350937	2.8238678523775	0.181267684601106	0.722666666666667	0.389097408400357	1.909044082911	1.50256776848931	T Reg (24) - cDC2 (14)	T Reg (24) - LTB - TNFRSF1A - cDC2 (14)	T Reg (24) - LTB	TNFRSF1A - cDC2 (14)	human
7144650	T Reg (24)	cDC2 (14)	RPS19	CD4	RPS19 - CD4	UNCAT	3.76700588633315	0.651916727478078	0.27135713806132	0.369891451517267	0.930666666666667	0.351206434316354	2.45577414980896	0.320624294789294	T Reg (24) - cDC2 (14)	T Reg (24) - RPS19 - CD4 - cDC2 (14)	T Reg (24) - RPS19	CD4 - cDC2 (14)	human
7144652	T Reg (24)	cDC2 (14)	ARF1	CD4	ARF1 - CD4	UNCAT	1.11969499952635	0.651916727478078	-0.0414373113796461	0.369891451517267	0.467555555555556	0.351206434316354	0.729947899864784	0.164227070068811	T Reg (24) - cDC2 (14)	T Reg (24) - ARF1 - CD4 - cDC2 (14)	T Reg (24) - ARF1	CD4 - cDC2 (14)	human
7144682	T Reg (24)	cDC2 (14)	CALR	ITGA5	CALR - ITGA5	UNCAT	0.953259991541407	0.578549717971386	-0.303329355425735	0.266718878261834	0.350222222222222	0.290974084003575	0.551508299259687	-0.0183052385819506	T Reg (24) - cDC2 (14)	T Reg (24) - CALR - ITGA5 - cDC2 (14)	T Reg (24) - CALR	ITGA5 - cDC2 (14)	human
7146116	T Reg (24)	cDC2 (14)	TGFB1	ITGB1	TGFB1 - ITGB1	UNCAT	1.30156546917736	1.06431539101525	0.171134874401927	0.117600838536627	0.439111111111111	0.611260053619303	1.38527616125944	0.144367856469277	T Reg (24) - cDC2 (14)	T Reg (24) - TGFB1 - ITGB1 - cDC2 (14)	T Reg (24) - TGFB1	ITGB1 - cDC2 (14)	human
7146122	T Reg (24)	cDC2 (14)	ANXA1	ITGA4	ANXA1 - ITGA4	UNCAT	0.882388761347105	0.532320823718416	-0.840051708518029	0.0809069945590776	0.271111111111111	0.273458445040214	0.469713912280164	-0.379572356979476	T Reg (24) - cDC2 (14)	T Reg (24) - ANXA1 - ITGA4 - cDC2 (14)	T Reg (24) - ANXA1	ITGA4 - cDC2 (14)	human
7146147	T Reg (24)	cDC2 (14)	SEMA4D	PTPRC	SEMA4D - PTPRC	UNCAT	0.782292127579632	1.66405949727117	0.277839921055241	0.133844582992435	0.268444444444444	0.80035746201966	1.30178064453935	0.205842252023838	T Reg (24) - cDC2 (14)	T Reg (24) - SEMA4D - PTPRC - cDC2 (14)	T Reg (24) - SEMA4D	PTPRC - cDC2 (14)	human
7146157	T Reg (24)	cDC2 (14)	RPS19	ICAM1	RPS19 - ICAM1	UNCAT	3.76700588633315	0.88194310038751	0.27135713806132	0.0683025336399546	0.930666666666667	0.397676496872207	3.32228485057066	0.169829835850637	T Reg (24) - cDC2 (14)	T Reg (24) - RPS19 - ICAM1 - cDC2 (14)	T Reg (24) - RPS19	ICAM1 - cDC2 (14)	human
7146160	T Reg (24)	cDC2 (14)	HSP90B1	ITGB1	HSP90B1 - ITGB1	UNCAT	0.766087666647084	1.06431539101525	-0.472273217668719	0.117600838536627	0.311111111111111	0.611260053619303	0.815358894479449	-0.177336189566046	T Reg (24) - cDC2 (14)	T Reg (24) - HSP90B1 - ITGB1 - cDC2 (14)	T Reg (24) - HSP90B1	ITGB1 - cDC2 (14)	human
7146165	T Reg (24)	cDC2 (14)	LTB	ITGB1	LTB - ITGB1	UNCAT	2.79854376223915	1.06431539101525	2.8238678523775	0.117600838536627	0.722666666666667	0.611260053619303	2.97853319858084	1.47073434545707	T Reg (24) - cDC2 (14)	T Reg (24) - LTB - ITGB1 - cDC2 (14)	T Reg (24) - LTB	ITGB1 - cDC2 (14)	human
7146176	T Reg (24)	cDC2 (14)	RPS19	ITGA4	RPS19 - ITGA4	UNCAT	3.76700588633315	0.532320823718416	0.27135713806132	0.0809069945590776	0.930666666666667	0.273458445040214	2.00525567636498	0.176132066310199	T Reg (24) - cDC2 (14)	T Reg (24) - RPS19 - ITGA4 - cDC2 (14)	T Reg (24) - RPS19	ITGA4 - cDC2 (14)	human
7146177	T Reg (24)	cDC2 (14)	COPA	ITGA4	COPA - ITGA4	UNCAT	0.75391698946655	0.532320823718416	-0.139555578136728	0.0809069945590776	0.264	0.273458445040214	0.401325712848142	-0.029324291788825	T Reg (24) - cDC2 (14)	T Reg (24) - COPA - ITGA4 - cDC2 (14)	T Reg (24) - COPA	ITGA4 - cDC2 (14)	human
7146179	T Reg (24)	cDC2 (14)	ARF1	ITGA4	ARF1 - ITGA4	UNCAT	1.11969499952635	0.532320823718416	-0.0414373113796461	0.0809069945590776	0.467555555555556	0.273458445040214	0.596036964461257	0.0197348415897158	T Reg (24) - cDC2 (14)	T Reg (24) - ARF1 - ITGA4 - cDC2 (14)	T Reg (24) - ARF1	ITGA4 - cDC2 (14)	human
7146188	T Reg (24)	cDC2 (14)	PTPRC	INSR	PTPRC - INSR	UNCAT	2.71449069748795	0.629256147696747	1.05457786344371	0.149417133547135	0.916444444444444	0.30455764075067	1.70810995925992	0.601997498495423	T Reg (24) - cDC2 (14)	T Reg (24) - PTPRC - INSR - cDC2 (14)	T Reg (24) - PTPRC	INSR - cDC2 (14)	human
7146194	T Reg (24)	cDC2 (14)	PTPRC	CXCR4	PTPRC - CXCR4	UNCAT	2.71449069748795	1.83441666923651	1.05457786344371	0.364713378909065	0.916444444444444	0.707059874888293	4.97950698395935	0.709645621176388	T Reg (24) - cDC2 (14)	T Reg (24) - PTPRC - CXCR4 - cDC2 (14)	T Reg (24) - PTPRC	CXCR4 - cDC2 (14)	human
7146212	T Reg (24)	cDC2 (14)	ITGB1	ITGA5	ITGB1 - ITGA5	UNCAT	1.15306664163702	0.578549717971386	0.0159166234349113	0.266718878261834	0.414222222222222	0.290974084003575	0.667106380321311	0.141317750848372	T Reg (24) - cDC2 (14)	T Reg (24) - ITGB1 - ITGA5 - cDC2 (14)	T Reg (24) - ITGB1	ITGA5 - cDC2 (14)	human
7146217	T Reg (24)	cDC2 (14)	ITGB1	PLAUR	ITGB1 - PLAUR	UNCAT	1.15306664163702	2.37652787951428	0.0159166234349113	0.930215376170683	0.414222222222222	0.853083109919571	2.74029502078827	0.473065999802797	T Reg (24) - cDC2 (14)	T Reg (24) - ITGB1 - PLAUR - cDC2 (14)	T Reg (24) - ITGB1	PLAUR - cDC2 (14)	human
7146218	T Reg (24)	cDC2 (14)	ITGB1	CD47	ITGB1 - CD47	UNCAT	1.15306664163702	0.745512798240168	0.0159166234349113	-0.201536973061635	0.414222222222222	0.438427167113494	0.859625938564207	-0.0928101748133617	T Reg (24) - cDC2 (14)	T Reg (24) - ITGB1 - CD47 - cDC2 (14)	T Reg (24) - ITGB1	CD47 - cDC2 (14)	human
7146220	T Reg (24)	cDC2 (14)	ITGB1	ITGAV	ITGB1 - ITGAV	UNCAT	1.15306664163702	0.831149064526657	0.0159166234349113	0.331697976139726	0.414222222222222	0.404647006255585	0.958370260533502	0.173807299787319	T Reg (24) - cDC2 (14)	T Reg (24) - ITGB1 - ITGAV - cDC2 (14)	T Reg (24) - ITGB1	ITGAV - cDC2 (14)	human
7146222	T Reg (24)	cDC2 (14)	ITGB1	CD151	ITGB1 - CD151	UNCAT	1.15306664163702	0.494800645047923	0.0159166234349113	-0.214630994573331	0.414222222222222	0.30437890974084	0.570538118065239	-0.0993571855692096	T Reg (24) - cDC2 (14)	T Reg (24) - ITGB1 - CD151 - cDC2 (14)	T Reg (24) - ITGB1	CD151 - cDC2 (14)	human
7146228	T Reg (24)	cDC2 (14)	ITGB2	PLAUR	ITGB2 - PLAUR	UNCAT	1.0704147997784	2.37652787951428	-0.0530041111437131	0.930215376170683	0.388444444444444	0.853083109919571	2.54387061431807	0.438605632513485	T Reg (24) - cDC2 (14)	T Reg (24) - ITGB2 - PLAUR - cDC2 (14)	T Reg (24) - ITGB2	PLAUR - cDC2 (14)	human
7146229	T Reg (24)	cDC2 (14)	ITGB2	ITGAX	ITGB2 - ITGAX	UNCAT	1.0704147997784	1.37477104872972	-0.0530041111437131	0.695560486281034	0.388444444444444	0.605183199285076	1.47157527686717	0.32127818756866	T Reg (24) - cDC2 (14)	T Reg (24) - ITGB2 - ITGAX - cDC2 (14)	T Reg (24) - ITGB2	ITGAX - cDC2 (14)	human
7146231	T Reg (24)	cDC2 (14)	PTPRC	IFNAR1	PTPRC - IFNAR1	UNCAT	2.71449069748795	0.504885842542854	1.05457786344371	0.164224722052637	0.916444444444444	0.292582663092046	1.37050792287594	0.609401292748174	T Reg (24) - cDC2 (14)	T Reg (24) - PTPRC - IFNAR1 - cDC2 (14)	T Reg (24) - PTPRC	IFNAR1 - cDC2 (14)	human
7146237	T Reg (24)	cDC2 (14)	ITGA4	CXCR4	ITGA4 - CXCR4	UNCAT	1.44178503657534	1.83441666923651	0.8994106517047	0.364713378909065	0.438222222222222	0.707059874888293	2.64483450454958	0.632062015306882	T Reg (24) - cDC2 (14)	T Reg (24) - ITGA4 - CXCR4 - cDC2 (14)	T Reg (24) - ITGA4	CXCR4 - cDC2 (14)	human
7146239	T Reg (24)	cDC2 (14)	ITGA4	CD44	ITGA4 - CD44	UNCAT	1.44178503657534	2.29135635195742	0.8994106517047	0.430441624669889	0.438222222222222	0.879177837354781	3.30364330171407	0.664926138187294	T Reg (24) - cDC2 (14)	T Reg (24) - ITGA4 - CD44 - cDC2 (14)	T Reg (24) - ITGA4	CD44 - cDC2 (14)	human
7146256	T Reg (24)	cDC2 (14)	ITGB1	IGF2R	ITGB1 - IGF2R	UNCAT	1.15306664163702	0.825785073899535	0.0159166234349113	-0.00693844328076895	0.414222222222222	0.466130473637176	0.952185221875314	0.00448909007707119	T Reg (24) - cDC2 (14)	T Reg (24) - ITGB1 - IGF2R - cDC2 (14)	T Reg (24) - ITGB1	IGF2R - cDC2 (14)	human
7146258	T Reg (24)	cDC2 (14)	ITGB1	ITGAX	ITGB1 - ITGAX	UNCAT	1.15306664163702	1.37477104872972	0.0159166234349113	0.695560486281034	0.414222222222222	0.605183199285076	1.58520263617858	0.355738554857973	T Reg (24) - cDC2 (14)	T Reg (24) - ITGB1 - ITGAX - cDC2 (14)	T Reg (24) - ITGB1	ITGAX - cDC2 (14)	human
7146287	T Reg (24)	cDC2 (14)	CD28	CD4	CD28 - CD4	UNCAT	1.25769367246292	0.651916727478078	2.49113594585056	0.369891451517267	0.441777777777778	0.351206434316354	0.819911543121912	1.43051369868391	T Reg (24) - cDC2 (14)	T Reg (24) - CD28 - CD4 - cDC2 (14)	T Reg (24) - CD28	CD4 - cDC2 (14)	human
7146288	T Reg (24)	cDC2 (14)	PTPRC	CD4	PTPRC - CD4	UNCAT	2.71449069748795	0.651916727478078	1.05457786344371	0.369891451517267	0.916444444444444	0.351206434316354	1.76962189227603	0.712234657480489	T Reg (24) - cDC2 (14)	T Reg (24) - PTPRC - CD4 - cDC2 (14)	T Reg (24) - PTPRC	CD4 - cDC2 (14)	human
7146289	T Reg (24)	cDC2 (14)	CD2	CD4	CD2 - CD4	UNCAT	2.33059468094823	0.651916727478078	2.26038827198491	0.369891451517267	0.790222222222222	0.351206434316354	1.51935365748159	1.31513986175109	T Reg (24) - cDC2 (14)	T Reg (24) - CD2 - CD4 - cDC2 (14)	T Reg (24) - CD2	CD4 - cDC2 (14)	human
7146291	T Reg (24)	cDC2 (14)	PTPRC	CD44	PTPRC - CD44	UNCAT	2.71449069748795	2.29135635195742	1.05457786344371	0.430441624669889	0.916444444444444	0.879177837354781	6.21986550201836	0.7425097440568	T Reg (24) - cDC2 (14)	T Reg (24) - PTPRC - CD44 - cDC2 (14)	T Reg (24) - PTPRC	CD44 - cDC2 (14)	human
7146345	T Reg (24)	cDC2 (14)	ITGA4	TFRC	ITGA4 - TFRC	UNCAT	1.44178503657534	1.83759645874829	0.8994106517047	0.304655884688746	0.438222222222222	0.593029490616622	2.64941907748712	0.602033268196723	T Reg (24) - cDC2 (14)	T Reg (24) - ITGA4 - TFRC - cDC2 (14)	T Reg (24) - ITGA4	TFRC - cDC2 (14)	human
7146357	T Reg (24)	cDC2 (14)	ITGA4	RPSA	ITGA4 - RPSA	UNCAT	1.44178503657534	2.09984686177496	0.8994106517047	0.116846015303112	0.438222222222222	0.844861483467382	3.02752778440683	0.508128333503906	T Reg (24) - cDC2 (14)	T Reg (24) - ITGA4 - RPSA - cDC2 (14)	T Reg (24) - ITGA4	RPSA - cDC2 (14)	human
7146373	T Reg (24)	cDC2 (14)	ITGB1	ITGA4	ITGB1 - ITGA4	UNCAT	1.15306664163702	0.532320823718416	0.0159166234349113	0.0809069945590776	0.414222222222222	0.273458445040214	0.613801384478445	0.0484118089969945	T Reg (24) - cDC2 (14)	T Reg (24) - ITGB1 - ITGA4 - cDC2 (14)	T Reg (24) - ITGB1	ITGA4 - cDC2 (14)	human
7146376	T Reg (24)	cDC2 (14)	CD2	PTPRC	CD2 - PTPRC	UNCAT	2.33059468094823	1.66405949727117	2.26038827198491	0.133844582992435	0.790222222222222	0.80035746201966	3.87824821312157	1.19711642748867	T Reg (24) - cDC2 (14)	T Reg (24) - CD2 - PTPRC - cDC2 (14)	T Reg (24) - CD2	PTPRC - cDC2 (14)	human
7146377	T Reg (24)	cDC2 (14)	ITGB2	ITGAM	ITGB2 - ITGAM	UNCAT	1.0704147997784	0.708681813968395	-0.0530041111437131	0.441855159274953	0.388444444444444	0.367292225201072	0.758583502005574	0.19442552406562	T Reg (24) - cDC2 (14)	T Reg (24) - ITGB2 - ITGAM - cDC2 (14)	T Reg (24) - ITGB2	ITGAM - cDC2 (14)	human
7146387	T Reg (24)	cDC2 (14)	CD6	ALCAM	CD6 - ALCAM	UNCAT	1.05691445100077	1.99241531489247	1.15984091024242	0.535628467380283	0.357333333333333	0.758534405719392	2.10581253870509	0.847734688811351	T Reg (24) - cDC2 (14)	T Reg (24) - CD6 - ALCAM - cDC2 (14)	T Reg (24) - CD6	ALCAM - cDC2 (14)	human
7146467	T Reg (24)	cDC2 (14)	HMGB1	TLR2	HMGB1 - TLR2	UNCAT	1.58310401971147	1.41438469295735	0.038562445647577	0.899940392049582	0.653333333333333	0.658266309204647	2.23911809283914	0.46925141884858	T Reg (24) - cDC2 (14)	T Reg (24) - HMGB1 - TLR2 - cDC2 (14)	T Reg (24) - HMGB1	TLR2 - cDC2 (14)	human
7146479	T Reg (24)	cDC2 (14)	HMGB2	ITPR1	HMGB2 - ITPR1	UNCAT	1.11541778812501	0.684427142178407	0.251824602197879	0.1518898588819	0.379555555555556	0.341733690795353	0.763422209061361	0.20185723053989	T Reg (24) - cDC2 (14)	T Reg (24) - HMGB2 - ITPR1 - cDC2 (14)	T Reg (24) - HMGB2	ITPR1 - cDC2 (14)	human
7146536	T Reg (24)	cDC2 (14)	HMGB1	AGTRAP	HMGB1 - AGTRAP	UNCAT	1.58310401971147	0.529002394568891	0.038562445647577	0.145344779888555	0.653333333333333	0.306344950848972	0.837465817279002	0.0919536127680658	T Reg (24) - cDC2 (14)	T Reg (24) - HMGB1 - AGTRAP - cDC2 (14)	T Reg (24) - HMGB1	AGTRAP - cDC2 (14)	human
7146558	T Reg (24)	cDC2 (14)	TGFB1	ENG	TGFB1 - ENG	UNCAT	1.30156546917736	0.885278922248319	0.171134874401927	0.346722767790064	0.439111111111111	0.472386058981233	1.15224847578896	0.258928821095996	T Reg (24) - cDC2 (14)	T Reg (24) - TGFB1 - ENG - cDC2 (14)	T Reg (24) - TGFB1	ENG - cDC2 (14)	human
7147140	T Reg (24)	cDC2 (14)	TGFB1	VDR	TGFB1 - VDR	UNCAT	1.30156546917736	0.762817809582184	0.171134874401927	0.600675430249618	0.439111111111111	0.329579982126899	0.99285732022568	0.385905152325773	T Reg (24) - cDC2 (14)	T Reg (24) - TGFB1 - VDR - cDC2 (14)	T Reg (24) - TGFB1	VDR - cDC2 (14)	human
7148122	T Reg (24)	cDC2 (14)	HMGB1	ITGA4	HMGB1 - ITGA4	UNCAT	1.58310401971147	0.532320823718416	0.038562445647577	0.0809069945590776	0.653333333333333	0.273458445040214	0.842719235804743	0.0597347201033273	T Reg (24) - cDC2 (14)	T Reg (24) - HMGB1 - ITGA4 - cDC2 (14)	T Reg (24) - HMGB1	ITGA4 - cDC2 (14)	human
7148124	T Reg (24)	cDC2 (14)	HMGB1	LY96	HMGB1 - LY96	UNCAT	1.58310401971147	1.00431212495327	0.038562445647577	0.423280708234717	0.653333333333333	0.543342269883825	1.58993056205849	0.230921576941147	T Reg (24) - cDC2 (14)	T Reg (24) - HMGB1 - LY96 - cDC2 (14)	T Reg (24) - HMGB1	LY96 - cDC2 (14)	human
7148427	T Reg (24)	cDC2 (14)	LGALS3	FCGR2B	LGALS3 - FCGR2B	UNCAT	0.981380213029271	1.0265494404706	-0.587317428404826	1.73083001886431	0.380444444444444	0.46058981233244	1.00743530857411	0.571756295229742	T Reg (24) - cDC2 (14)	T Reg (24) - LGALS3 - FCGR2B - cDC2 (14)	T Reg (24) - LGALS3	FCGR2B - cDC2 (14)	human
7148429	T Reg (24)	cDC2 (14)	LGALS3	TGFBR2	LGALS3 - TGFBR2	UNCAT	0.981380213029271	0.691583928052025	-0.587317428404826	-0.191633800014246	0.380444444444444	0.370509383378016	0.678706782639316	-0.389475614209536	T Reg (24) - cDC2 (14)	T Reg (24) - LGALS3 - TGFBR2 - cDC2 (14)	T Reg (24) - LGALS3	TGFBR2 - cDC2 (14)	human
7148436	T Reg (24)	cDC2 (14)	LGALS3	CLEC7A	LGALS3 - CLEC7A	UNCAT	0.981380213029271	1.50096800484362	-0.587317428404826	0.911477348105544	0.380444444444444	0.735835567470956	1.47302030034355	0.162079959850359	T Reg (24) - cDC2 (14)	T Reg (24) - LGALS3 - CLEC7A - cDC2 (14)	T Reg (24) - LGALS3	CLEC7A - cDC2 (14)	human
7148797	T Reg (24)	cDC2 (14)	NAMPT	CUL5	NAMPT - CUL5	UNCAT	1.62391373125051	0.467081370569876	-0.0842190281490603	0.00142466601220053	0.538666666666667	0.256478999106345	0.758499851279729	-0.0413971810684299	T Reg (24) - cDC2 (14)	T Reg (24) - NAMPT - CUL5 - cDC2 (14)	T Reg (24) - NAMPT	CUL5 - cDC2 (14)	human
7149127	T Reg (24)	cDC2 (14)	TGFB1	TLR2	TGFB1 - TLR2	UNCAT	1.30156546917736	1.41438469295735	0.171134874401927	0.899940392049582	0.439111111111111	0.658266309204647	1.8409142764863	0.535537633225755	T Reg (24) - cDC2 (14)	T Reg (24) - TGFB1 - TLR2 - cDC2 (14)	T Reg (24) - TGFB1	TLR2 - cDC2 (14)	human
7149130	T Reg (24)	cDC2 (14)	TGFB1	FCN1	TGFB1 - FCN1	UNCAT	1.30156546917736	1.04312958354721	0.171134874401927	0.2974732386252	0.439111111111111	0.299195710455764	1.35770144582241	0.234304056513564	T Reg (24) - cDC2 (14)	T Reg (24) - TGFB1 - FCN1 - cDC2 (14)	T Reg (24) - TGFB1	FCN1 - cDC2 (14)	human
7149149	T Reg (24)	cDC2 (14)	HMGB2	CD44	HMGB2 - CD44	UNCAT	1.11541778812501	2.29135635195742	0.251824602197879	0.430441624669889	0.379555555555556	0.879177837354781	2.55581963390654	0.341133113433884	T Reg (24) - cDC2 (14)	T Reg (24) - HMGB2 - CD44 - cDC2 (14)	T Reg (24) - HMGB2	CD44 - cDC2 (14)	human
7149158	T Reg (24)	cDC2 (14)	AIMP1	RACK1	AIMP1 - RACK1	UNCAT	0.702860066408408	2.44779777497275	0.0496761049011345	0.166521269305372	0.262222222222222	0.893297587131367	1.7204593066717	0.108098687103253	T Reg (24) - cDC2 (14)	T Reg (24) - AIMP1 - RACK1 - cDC2 (14)	T Reg (24) - AIMP1	RACK1 - cDC2 (14)	human
7149161	T Reg (24)	cDC2 (14)	AIMP1	CUL5	AIMP1 - CUL5	UNCAT	0.702860066408408	0.467081370569876	0.0496761049011345	0.00142466601220053	0.262222222222222	0.256478999106345	0.328292843136873	0.0255503854566675	T Reg (24) - cDC2 (14)	T Reg (24) - AIMP1 - CUL5 - cDC2 (14)	T Reg (24) - AIMP1	CUL5 - cDC2 (14)	human
7149163	T Reg (24)	cDC2 (14)	AIMP1	RRBP1	AIMP1 - RRBP1	UNCAT	0.702860066408408	0.619209824108989	0.0496761049011345	-0.0148109474165915	0.262222222222222	0.354423592493298	0.435217858093983	0.0174325787422715	T Reg (24) - cDC2 (14)	T Reg (24) - AIMP1 - RRBP1 - cDC2 (14)	T Reg (24) - AIMP1	RRBP1 - cDC2 (14)	human
7149207	T Reg (24)	cDC2 (14)	LGALS3	TFRC	LGALS3 - TFRC	UNCAT	0.981380213029271	1.83759645874829	-0.587317428404826	0.304655884688746	0.380444444444444	0.593029490616622	1.80338080414823	-0.14133077185804	T Reg (24) - cDC2 (14)	T Reg (24) - LGALS3 - TFRC - cDC2 (14)	T Reg (24) - LGALS3	TFRC - cDC2 (14)	human
7150327	T Reg (24)	cDC2 (14)	LGALS3	NPTN	LGALS3 - NPTN	UNCAT	0.981380213029271	0.521838822832783	-0.587317428404826	0.0111894478134585	0.380444444444444	0.282573726541555	0.51212229511858	-0.288063990295684	T Reg (24) - cDC2 (14)	T Reg (24) - LGALS3 - NPTN - cDC2 (14)	T Reg (24) - LGALS3	NPTN - cDC2 (14)	human
7150336	T Reg (24)	cDC2 (14)	LGALS3	ITGB1	LGALS3 - ITGB1	UNCAT	0.981380213029271	1.06431539101525	-0.587317428404826	0.117600838536627	0.380444444444444	0.611260053619303	1.04449806516487	-0.234858294934099	T Reg (24) - cDC2 (14)	T Reg (24) - LGALS3 - ITGB1 - cDC2 (14)	T Reg (24) - LGALS3	ITGB1 - cDC2 (14)	human
7150405	T Reg (24)	cDC2 (14)	ITGB1	PTK2B	ITGB1 - PTK2B	UNCAT	1.15306664163702	1.57240676496756	0.0159166234349113	0.66478028915857	0.414222222222222	0.698123324396783	1.81308978776847	0.340348456296741	T Reg (24) - cDC2 (14)	T Reg (24) - ITGB1 - PTK2B - cDC2 (14)	T Reg (24) - ITGB1	PTK2B - cDC2 (14)	human
7150410	T Reg (24)	cDC2 (14)	ITGB1	RACK1	ITGB1 - RACK1	UNCAT	1.15306664163702	2.44779777497275	0.0159166234349113	0.166521269305372	0.414222222222222	0.893297587131367	2.82247395979439	0.0912189463701417	T Reg (24) - cDC2 (14)	T Reg (24) - ITGB1 - RACK1 - cDC2 (14)	T Reg (24) - ITGB1	RACK1 - cDC2 (14)	human
7150411	T Reg (24)	cDC2 (14)	ITGB1	CD46	ITGB1 - CD46	UNCAT	1.15306664163702	0.516375356168054	0.0159166234349113	-0.220102829679556	0.414222222222222	0.310634495084897	0.595415197760818	-0.102093103122322	T Reg (24) - cDC2 (14)	T Reg (24) - ITGB1 - CD46 - cDC2 (14)	T Reg (24) - ITGB1	CD46 - cDC2 (14)	human
7150412	T Reg (24)	cDC2 (14)	ITGB1	ENG	ITGB1 - ENG	UNCAT	1.15306664163702	0.885278922248319	0.0159166234349113	0.346722767790064	0.414222222222222	0.472386058981233	1.02078559378891	0.181319695612488	T Reg (24) - cDC2 (14)	T Reg (24) - ITGB1 - ENG - cDC2 (14)	T Reg (24) - ITGB1	ENG - cDC2 (14)	human
7150671	T Reg (24)	cDC2 (14)	TIGIT	NECTIN2	TIGIT - NECTIN2	UNCAT	1.48976120128827	0.697360127409624	2.83789283220516	0.368811040582795	0.440888888888889	0.395352993744415	1.0389000611403	1.60335193639398	T Reg (24) - cDC2 (14)	T Reg (24) - TIGIT - NECTIN2 - cDC2 (14)	T Reg (24) - TIGIT	NECTIN2 - cDC2 (14)	human
7151021	T Reg (24)	DC Langerhans (15)	TGFB1	TGFBR1	TGFB1 - TGFBR1	UNCAT	1.30156546917736	0.590760113039942	0.171134874401927	0.380553827734082	0.439111111111111	0.305128205128205	0.768912963700101	0.275844351068005	T Reg (24) - DC Langerhans (15)	T Reg (24) - TGFB1 - TGFBR1 - DC Langerhans (15)	T Reg (24) - TGFB1	TGFBR1 - DC Langerhans (15)	human
7151022	T Reg (24)	DC Langerhans (15)	TGFB1	TGFBR2	TGFB1 - TGFBR2	UNCAT	1.30156546917736	0.698596916342202	0.171134874401927	-0.211375099846835	0.439111111111111	0.36474358974359	0.909269623184794	-0.0201201127224538	T Reg (24) - DC Langerhans (15)	T Reg (24) - TGFB1 - TGFBR2 - DC Langerhans (15)	T Reg (24) - TGFB1	TGFBR2 - DC Langerhans (15)	human
7151085	T Reg (24)	DC Langerhans (15)	ITGB2	ICAM1	ITGB2 - ICAM1	UNCAT	1.0704147997784	1.14005146015621	-0.0530041111437131	0.286069557845182	0.388444444444444	0.490064102564103	1.22032795546019	0.116532723350735	T Reg (24) - DC Langerhans (15)	T Reg (24) - ITGB2 - ICAM1 - DC Langerhans (15)	T Reg (24) - ITGB2	ICAM1 - DC Langerhans (15)	human
7151086	T Reg (24)	DC Langerhans (15)	ITGAL	ICAM1	ITGAL - ICAM1	UNCAT	0.834401941155422	1.14005146015621	0.372852909440849	0.286069557845182	0.274666666666667	0.490064102564103	0.951261151371416	0.329461233643016	T Reg (24) - DC Langerhans (15)	T Reg (24) - ITGAL - ICAM1 - DC Langerhans (15)	T Reg (24) - ITGAL	ICAM1 - DC Langerhans (15)	human
7151089	T Reg (24)	DC Langerhans (15)	CD28	CD80	CD28 - CD80	UNCAT	1.25769367246292	0.907248408857166	2.49113594585056	1.67465025839711	0.441777777777778	0.343269230769231	1.14104058317171	2.08289310212383	T Reg (24) - DC Langerhans (15)	T Reg (24) - CD28 - CD80 - DC Langerhans (15)	T Reg (24) - CD28	CD80 - DC Langerhans (15)	human
7151112	T Reg (24)	DC Langerhans (15)	ICAM3	ITGB2	ICAM3 - ITGB2	UNCAT	1.19974559020243	1.45771161136479	1.19971220729218	0.480790766615152	0.467555555555556	0.705448717948718	1.74888307752177	0.840251486953666	T Reg (24) - DC Langerhans (15)	T Reg (24) - ICAM3 - ITGB2 - DC Langerhans (15)	T Reg (24) - ICAM3	ITGB2 - DC Langerhans (15)	human
7151298	T Reg (24)	DC Langerhans (15)	ALOX5AP	ALOX5	ALOX5AP - ALOX5	UNCAT	1.1038024836817	1.35467008999364	-0.414305887564828	0.465807486027324	0.341333333333333	0.666025641025641	1.4952882099043	0.0257507992312482	T Reg (24) - DC Langerhans (15)	T Reg (24) - ALOX5AP - ALOX5 - DC Langerhans (15)	T Reg (24) - ALOX5AP	ALOX5 - DC Langerhans (15)	human
7151306	T Reg (24)	DC Langerhans (15)	ANXA1	FPR1	ANXA1 - FPR1	UNCAT	0.882388761347105	1.18980221875754	-0.840051708518029	0.643276873162836	0.271111111111111	0.585897435897436	1.0498681060575	-0.0983874176775963	T Reg (24) - DC Langerhans (15)	T Reg (24) - ANXA1 - FPR1 - DC Langerhans (15)	T Reg (24) - ANXA1	FPR1 - DC Langerhans (15)	human
7151307	T Reg (24)	DC Langerhans (15)	ANXA1	FPR3	ANXA1 - FPR3	UNCAT	0.882388761347105	1.15221500199765	-0.840051708518029	0.821342242599994	0.271111111111111	0.505448717948718	1.01670156841826	-0.00935473295901751	T Reg (24) - DC Langerhans (15)	T Reg (24) - ANXA1 - FPR3 - DC Langerhans (15)	T Reg (24) - ANXA1	FPR3 - DC Langerhans (15)	human
7151327	T Reg (24)	DC Langerhans (15)	RPS19	C5AR1	RPS19 - C5AR1	UNCAT	3.76700588633315	0.721339544629212	0.27135713806132	-0.326020157144748	0.930666666666667	0.262820512820513	2.71729031066312	-0.0273315095417137	T Reg (24) - DC Langerhans (15)	T Reg (24) - RPS19 - C5AR1 - DC Langerhans (15)	T Reg (24) - RPS19	C5AR1 - DC Langerhans (15)	human
7151678	T Reg (24)	DC Langerhans (15)	ALOX5AP	ALOX5	ALOX5AP - ALOX5	UNCAT	1.1038024836817	1.35467008999364	-0.414305887564828	0.465807486027324	0.341333333333333	0.666025641025641	1.4952882099043	0.0257507992312482	T Reg (24) - DC Langerhans (15)	T Reg (24) - ALOX5AP - ALOX5 - DC Langerhans (15)	T Reg (24) - ALOX5AP	ALOX5 - DC Langerhans (15)	human
7151685	T Reg (24)	DC Langerhans (15)	ANXA1	FPR1	ANXA1 - FPR1	UNCAT	0.882388761347105	1.18980221875754	-0.840051708518029	0.643276873162836	0.271111111111111	0.585897435897436	1.0498681060575	-0.0983874176775963	T Reg (24) - DC Langerhans (15)	T Reg (24) - ANXA1 - FPR1 - DC Langerhans (15)	T Reg (24) - ANXA1	FPR1 - DC Langerhans (15)	human
7151687	T Reg (24)	DC Langerhans (15)	ANXA1	FPR3	ANXA1 - FPR3	UNCAT	0.882388761347105	1.15221500199765	-0.840051708518029	0.821342242599994	0.271111111111111	0.505448717948718	1.01670156841826	-0.00935473295901751	T Reg (24) - DC Langerhans (15)	T Reg (24) - ANXA1 - FPR3 - DC Langerhans (15)	T Reg (24) - ANXA1	FPR3 - DC Langerhans (15)	human
7152238	T Reg (24)	DC Langerhans (15)	ICAM3	ITGB2	ICAM3 - ITGB2	UNCAT	1.19974559020243	1.45771161136479	1.19971220729218	0.480790766615152	0.467555555555556	0.705448717948718	1.74888307752177	0.840251486953666	T Reg (24) - DC Langerhans (15)	T Reg (24) - ICAM3 - ITGB2 - DC Langerhans (15)	T Reg (24) - ICAM3	ITGB2 - DC Langerhans (15)	human
7152428	T Reg (24)	DC Langerhans (15)	NAMPT	INSR	NAMPT - INSR	UNCAT	1.62391373125051	0.837298655406971	-0.0842190281490603	0.376859714843806	0.538666666666667	0.389423076923077	1.35970078367297	0.146320343347373	T Reg (24) - DC Langerhans (15)	T Reg (24) - NAMPT - INSR - DC Langerhans (15)	T Reg (24) - NAMPT	INSR - DC Langerhans (15)	human
7152613	T Reg (24)	DC Langerhans (15)	RPS19	C5AR1	RPS19 - C5AR1	UNCAT	3.76700588633315	0.721339544629212	0.27135713806132	-0.326020157144748	0.930666666666667	0.262820512820513	2.71729031066312	-0.0273315095417137	T Reg (24) - DC Langerhans (15)	T Reg (24) - RPS19 - C5AR1 - DC Langerhans (15)	T Reg (24) - RPS19	C5AR1 - DC Langerhans (15)	human
7152692	T Reg (24)	DC Langerhans (15)	TGFB1	TGFBR1	TGFB1 - TGFBR1	UNCAT	1.30156546917736	0.590760113039942	0.171134874401927	0.380553827734082	0.439111111111111	0.305128205128205	0.768912963700101	0.275844351068005	T Reg (24) - DC Langerhans (15)	T Reg (24) - TGFB1 - TGFBR1 - DC Langerhans (15)	T Reg (24) - TGFB1	TGFBR1 - DC Langerhans (15)	human
7152693	T Reg (24)	DC Langerhans (15)	TGFB1	TGFBR2	TGFB1 - TGFBR2	UNCAT	1.30156546917736	0.698596916342202	0.171134874401927	-0.211375099846835	0.439111111111111	0.36474358974359	0.909269623184794	-0.0201201127224538	T Reg (24) - DC Langerhans (15)	T Reg (24) - TGFB1 - TGFBR2 - DC Langerhans (15)	T Reg (24) - TGFB1	TGFBR2 - DC Langerhans (15)	human
7152847	T Reg (24)	DC Langerhans (15)	ARF1	INSR	ARF1 - INSR	UNCAT	1.11969499952635	0.837298655406971	-0.0414373113796461	0.376859714843806	0.467555555555556	0.389423076923077	0.937519117569319	0.16771120173208	T Reg (24) - DC Langerhans (15)	T Reg (24) - ARF1 - INSR - DC Langerhans (15)	T Reg (24) - ARF1	INSR - DC Langerhans (15)	human
7152942	T Reg (24)	DC Langerhans (15)	ARF1	CD44	ARF1 - CD44	UNCAT	1.11969499952635	2.08885026156358	-0.0414373113796461	0.108599230932361	0.467555555555556	0.778525641025641	2.33887519263205	0.0335809597763576	T Reg (24) - DC Langerhans (15)	T Reg (24) - ARF1 - CD44 - DC Langerhans (15)	T Reg (24) - ARF1	CD44 - DC Langerhans (15)	human
7152943	T Reg (24)	DC Langerhans (15)	CALR	CD44	CALR - CD44	UNCAT	0.953259991541407	2.08885026156358	-0.303329355425735	0.108599230932361	0.350222222222222	0.778525641025641	1.99121738266937	-0.0973650622466867	T Reg (24) - DC Langerhans (15)	T Reg (24) - CALR - CD44 - DC Langerhans (15)	T Reg (24) - CALR	CD44 - DC Langerhans (15)	human
7153034	T Reg (24)	DC Langerhans (15)	TGFB1	SDC2	TGFB1 - SDC2	UNCAT	1.30156546917736	0.724013927490354	0.171134874401927	0.0472100932754948	0.439111111111111	0.274038461538462	0.942351527224925	0.109172483838711	T Reg (24) - DC Langerhans (15)	T Reg (24) - TGFB1 - SDC2 - DC Langerhans (15)	T Reg (24) - TGFB1	SDC2 - DC Langerhans (15)	human
7153040	T Reg (24)	DC Langerhans (15)	HSP90B1	TNFRSF1B	HSP90B1 - TNFRSF1B	UNCAT	0.766087666647084	1.05726410968287	-0.472273217668719	0.382366904016059	0.311111111111111	0.526282051282051	0.809956994816658	-0.0449531568263298	T Reg (24) - DC Langerhans (15)	T Reg (24) - HSP90B1 - TNFRSF1B - DC Langerhans (15)	T Reg (24) - HSP90B1	TNFRSF1B - DC Langerhans (15)	human
7153041	T Reg (24)	DC Langerhans (15)	CALM1	TNFRSF1B	CALM1 - TNFRSF1B	UNCAT	1.99740000922957	1.05726410968287	0.337978992344374	0.382366904016059	0.769777777777778	0.526282051282051	2.11177934243866	0.360172948180217	T Reg (24) - DC Langerhans (15)	T Reg (24) - CALM1 - TNFRSF1B - DC Langerhans (15)	T Reg (24) - CALM1	TNFRSF1B - DC Langerhans (15)	human
7153092	T Reg (24)	DC Langerhans (15)	TGFB1	ITGAV	TGFB1 - ITGAV	UNCAT	1.30156546917736	0.610770989952865	0.171134874401927	0.0478857776751458	0.439111111111111	0.283333333333333	0.794958430097921	0.109510326038536	T Reg (24) - DC Langerhans (15)	T Reg (24) - TGFB1 - ITGAV - DC Langerhans (15)	T Reg (24) - TGFB1	ITGAV - DC Langerhans (15)	human
7153096	T Reg (24)	DC Langerhans (15)	CALM1	TNFRSF1A	CALM1 - TNFRSF1A	UNCAT	1.99740000922957	0.515133410450351	0.337978992344374	-0.0087852014258213	0.769777777777778	0.324038461538462	1.02892747878799	0.164596895459276	T Reg (24) - DC Langerhans (15)	T Reg (24) - CALM1 - TNFRSF1A - DC Langerhans (15)	T Reg (24) - CALM1	TNFRSF1A - DC Langerhans (15)	human
7154972	T Reg (24)	DC Langerhans (15)	ANXA1	C5AR1	ANXA1 - C5AR1	UNCAT	0.882388761347105	0.721339544629212	-0.840051708518029	-0.326020157144748	0.271111111111111	0.262820512820513	0.636501907296055	-0.583035932831388	T Reg (24) - DC Langerhans (15)	T Reg (24) - ANXA1 - C5AR1 - DC Langerhans (15)	T Reg (24) - ANXA1	C5AR1 - DC Langerhans (15)	human
7155036	T Reg (24)	DC Langerhans (15)	ANXA1	CXCR4	ANXA1 - CXCR4	UNCAT	0.882388761347105	2.24053773720674	-0.840051708518029	0.71420647146889	0.271111111111111	0.801602564102564	1.9770253186853	-0.0629226185245696	T Reg (24) - DC Langerhans (15)	T Reg (24) - ANXA1 - CXCR4 - DC Langerhans (15)	T Reg (24) - ANXA1	CXCR4 - DC Langerhans (15)	human
7156514	T Reg (24)	DC Langerhans (15)	COPA	NOTCH2	COPA - NOTCH2	UNCAT	0.75391698946655	0.563574842939782	-0.139555578136728	0.133171398192767	0.264	0.293910256410256	0.424888648928244	-0.00319208997198016	T Reg (24) - DC Langerhans (15)	T Reg (24) - COPA - NOTCH2 - DC Langerhans (15)	T Reg (24) - COPA	NOTCH2 - DC Langerhans (15)	human
7156782	T Reg (24)	DC Langerhans (15)	ANXA1	CD4	ANXA1 - CD4	UNCAT	0.882388761347105	0.607380754706267	-0.840051708518029	0.32354777601221	0.271111111111111	0.347115384615385	0.535945951811333	-0.258251966252909	T Reg (24) - DC Langerhans (15)	T Reg (24) - ANXA1 - CD4 - DC Langerhans (15)	T Reg (24) - ANXA1	CD4 - DC Langerhans (15)	human
7156822	T Reg (24)	DC Langerhans (15)	RTN4	CD44	RTN4 - CD44	UNCAT	0.801655167115421	2.08885026156358	-0.694698910252333	0.108599230932361	0.357333333333333	0.778525641025641	1.67453760551285	-0.293049839659986	T Reg (24) - DC Langerhans (15)	T Reg (24) - RTN4 - CD44 - DC Langerhans (15)	T Reg (24) - RTN4	CD44 - DC Langerhans (15)	human
7156823	T Reg (24)	DC Langerhans (15)	ANXA1	CD44	ANXA1 - CD44	UNCAT	0.882388761347105	2.08885026156358	-0.840051708518029	0.108599230932361	0.271111111111111	0.778525641025641	1.84317799494067	-0.365726238792834	T Reg (24) - DC Langerhans (15)	T Reg (24) - ANXA1 - CD44 - DC Langerhans (15)	T Reg (24) - ANXA1	CD44 - DC Langerhans (15)	human
7156828	T Reg (24)	DC Langerhans (15)	CALM1	INSR	CALM1 - INSR	UNCAT	1.99740000922957	0.837298655406971	0.337978992344374	0.376859714843806	0.769777777777778	0.389423076923077	1.67242034203779	0.35741935359409	T Reg (24) - DC Langerhans (15)	T Reg (24) - CALM1 - INSR - DC Langerhans (15)	T Reg (24) - CALM1	INSR - DC Langerhans (15)	human
7156831	T Reg (24)	DC Langerhans (15)	CALR	IL7R	CALR - IL7R	UNCAT	0.953259991541407	0.871169108042679	-0.303329355425735	-0.0724407481967429	0.350222222222222	0.292307692307692	0.8304506565639	-0.187885051811239	T Reg (24) - DC Langerhans (15)	T Reg (24) - CALR - IL7R - DC Langerhans (15)	T Reg (24) - CALR	IL7R - DC Langerhans (15)	human
7156857	T Reg (24)	DC Langerhans (15)	CALR	ITGAV	CALR - ITGAV	UNCAT	0.953259991541407	0.610770989952865	-0.303329355425735	0.0478857776751458	0.350222222222222	0.283333333333333	0.582223548716205	-0.127721788875294	T Reg (24) - DC Langerhans (15)	T Reg (24) - CALR - ITGAV - DC Langerhans (15)	T Reg (24) - CALR	ITGAV - DC Langerhans (15)	human
7156879	T Reg (24)	DC Langerhans (15)	RPS19	RPSA	RPS19 - RPSA	UNCAT	3.76700588633315	2.32208506498674	0.27135713806132	0.273619173564534	0.930666666666667	0.836538461538462	8.74730810837134	0.272488155812927	T Reg (24) - DC Langerhans (15)	T Reg (24) - RPS19 - RPSA - DC Langerhans (15)	T Reg (24) - RPS19	RPSA - DC Langerhans (15)	human
7156880	T Reg (24)	DC Langerhans (15)	CALM1	RPSA	CALM1 - RPSA	UNCAT	1.99740000922957	2.32208506498674	0.337978992344374	0.273619173564534	0.769777777777778	0.836538461538462	4.63813273023636	0.305799082954454	T Reg (24) - DC Langerhans (15)	T Reg (24) - CALM1 - RPSA - DC Langerhans (15)	T Reg (24) - CALM1	RPSA - DC Langerhans (15)	human
7156881	T Reg (24)	DC Langerhans (15)	LTB	TNFRSF1A	LTB - TNFRSF1A	UNCAT	2.79854376223915	0.515133410450351	2.8238678523775	-0.0087852014258213	0.722666666666667	0.324038461538462	1.44162339253681	1.40754132547584	T Reg (24) - DC Langerhans (15)	T Reg (24) - LTB - TNFRSF1A - DC Langerhans (15)	T Reg (24) - LTB	TNFRSF1A - DC Langerhans (15)	human
7157284	T Reg (24)	DC Langerhans (15)	RPS19	CD4	RPS19 - CD4	UNCAT	3.76700588633315	0.607380754706267	0.27135713806132	0.32354777601221	0.930666666666667	0.347115384615385	2.28800687822398	0.297452457036765	T Reg (24) - DC Langerhans (15)	T Reg (24) - RPS19 - CD4 - DC Langerhans (15)	T Reg (24) - RPS19	CD4 - DC Langerhans (15)	human
7157286	T Reg (24)	DC Langerhans (15)	ARF1	CD4	ARF1 - CD4	UNCAT	1.11969499952635	0.607380754706267	-0.0414373113796461	0.32354777601221	0.467555555555556	0.347115384615385	0.680081193853146	0.141055232316282	T Reg (24) - DC Langerhans (15)	T Reg (24) - ARF1 - CD4 - DC Langerhans (15)	T Reg (24) - ARF1	CD4 - DC Langerhans (15)	human
7157316	T Reg (24)	DC Langerhans (15)	CALR	ITGA5	CALR - ITGA5	UNCAT	0.953259991541407	0.52912200968278	-0.303329355425735	0.188634579513823	0.350222222222222	0.261538461538462	0.504390842474579	-0.0573473879559561	T Reg (24) - DC Langerhans (15)	T Reg (24) - CALR - ITGA5 - DC Langerhans (15)	T Reg (24) - CALR	ITGA5 - DC Langerhans (15)	human
7158750	T Reg (24)	DC Langerhans (15)	TGFB1	ITGB1	TGFB1 - ITGB1	UNCAT	1.30156546917736	0.73359202135326	0.171134874401927	-0.221083918576716	0.439111111111111	0.47275641025641	0.954818043457422	-0.0249745220873944	T Reg (24) - DC Langerhans (15)	T Reg (24) - TGFB1 - ITGB1 - DC Langerhans (15)	T Reg (24) - TGFB1	ITGB1 - DC Langerhans (15)	human
7158756	T Reg (24)	DC Langerhans (15)	ANXA1	ITGA4	ANXA1 - ITGA4	UNCAT	0.882388761347105	0.905613355218153	-0.840051708518029	0.484419922179603	0.271111111111111	0.444551282051282	0.799103046770342	-0.177815893169213	T Reg (24) - DC Langerhans (15)	T Reg (24) - ANXA1 - ITGA4 - DC Langerhans (15)	T Reg (24) - ANXA1	ITGA4 - DC Langerhans (15)	human
7158781	T Reg (24)	DC Langerhans (15)	SEMA4D	PTPRC	SEMA4D - PTPRC	UNCAT	0.782292127579632	1.82418406479793	0.277839921055241	0.250078291081218	0.268444444444444	0.825641025641026	1.42704483314763	0.263959106068229	T Reg (24) - DC Langerhans (15)	T Reg (24) - SEMA4D - PTPRC - DC Langerhans (15)	T Reg (24) - SEMA4D	PTPRC - DC Langerhans (15)	human
7158791	T Reg (24)	DC Langerhans (15)	RPS19	ICAM1	RPS19 - ICAM1	UNCAT	3.76700588633315	1.14005146015621	0.27135713806132	0.286069557845182	0.930666666666667	0.490064102564103	4.29458056113115	0.278713347953251	T Reg (24) - DC Langerhans (15)	T Reg (24) - RPS19 - ICAM1 - DC Langerhans (15)	T Reg (24) - RPS19	ICAM1 - DC Langerhans (15)	human
7158794	T Reg (24)	DC Langerhans (15)	HSP90B1	ITGB1	HSP90B1 - ITGB1	UNCAT	0.766087666647084	0.73359202135326	-0.472273217668719	-0.221083918576716	0.311111111111111	0.47275641025641	0.561995799909437	-0.346678568122718	T Reg (24) - DC Langerhans (15)	T Reg (24) - HSP90B1 - ITGB1 - DC Langerhans (15)	T Reg (24) - HSP90B1	ITGB1 - DC Langerhans (15)	human
7158799	T Reg (24)	DC Langerhans (15)	LTB	ITGB1	LTB - ITGB1	UNCAT	2.79854376223915	0.73359202135326	2.8238678523775	-0.221083918576716	0.722666666666667	0.47275641025641	2.05298937538658	1.30139196690039	T Reg (24) - DC Langerhans (15)	T Reg (24) - LTB - ITGB1 - DC Langerhans (15)	T Reg (24) - LTB	ITGB1 - DC Langerhans (15)	human
7158810	T Reg (24)	DC Langerhans (15)	RPS19	ITGA4	RPS19 - ITGA4	UNCAT	3.76700588633315	0.905613355218153	0.27135713806132	0.484419922179603	0.930666666666667	0.444551282051282	3.4114508398487	0.377888530120461	T Reg (24) - DC Langerhans (15)	T Reg (24) - RPS19 - ITGA4 - DC Langerhans (15)	T Reg (24) - RPS19	ITGA4 - DC Langerhans (15)	human
7158811	T Reg (24)	DC Langerhans (15)	COPA	ITGA4	COPA - ITGA4	UNCAT	0.75391698946655	0.905613355218153	-0.139555578136728	0.484419922179603	0.264	0.444551282051282	0.682757294386771	0.172432172021437	T Reg (24) - DC Langerhans (15)	T Reg (24) - COPA - ITGA4 - DC Langerhans (15)	T Reg (24) - COPA	ITGA4 - DC Langerhans (15)	human
7158813	T Reg (24)	DC Langerhans (15)	ARF1	ITGA4	ARF1 - ITGA4	UNCAT	1.11969499952635	0.905613355218153	-0.0414373113796461	0.484419922179603	0.467555555555556	0.444551282051282	1.01401074534204	0.221491305399978	T Reg (24) - DC Langerhans (15)	T Reg (24) - ARF1 - ITGA4 - DC Langerhans (15)	T Reg (24) - ARF1	ITGA4 - DC Langerhans (15)	human
7158822	T Reg (24)	DC Langerhans (15)	PTPRC	INSR	PTPRC - INSR	UNCAT	2.71449069748795	0.837298655406971	1.05457786344371	0.376859714843806	0.916444444444444	0.389423076923077	2.27283941112139	0.715718789143758	T Reg (24) - DC Langerhans (15)	T Reg (24) - PTPRC - INSR - DC Langerhans (15)	T Reg (24) - PTPRC	INSR - DC Langerhans (15)	human
7158828	T Reg (24)	DC Langerhans (15)	PTPRC	CXCR4	PTPRC - CXCR4	UNCAT	2.71449069748795	2.24053773720674	1.05457786344371	0.71420647146889	0.916444444444444	0.801602564102564	6.08191884501841	0.8843921674563	T Reg (24) - DC Langerhans (15)	T Reg (24) - PTPRC - CXCR4 - DC Langerhans (15)	T Reg (24) - PTPRC	CXCR4 - DC Langerhans (15)	human
7158846	T Reg (24)	DC Langerhans (15)	ITGB1	ITGA5	ITGB1 - ITGA5	UNCAT	1.15306664163702	0.52912200968278	0.0159166234349113	0.188634579513823	0.414222222222222	0.261538461538462	0.610112938721153	0.102275601474367	T Reg (24) - DC Langerhans (15)	T Reg (24) - ITGB1 - ITGA5 - DC Langerhans (15)	T Reg (24) - ITGB1	ITGA5 - DC Langerhans (15)	human
7158851	T Reg (24)	DC Langerhans (15)	ITGB1	PLAUR	ITGB1 - PLAUR	UNCAT	1.15306664163702	2.18273058570803	0.0159166234349113	0.632071155536896	0.414222222222222	0.73974358974359	2.51683382606076	0.323993889485904	T Reg (24) - DC Langerhans (15)	T Reg (24) - ITGB1 - PLAUR - DC Langerhans (15)	T Reg (24) - ITGB1	PLAUR - DC Langerhans (15)	human
7158852	T Reg (24)	DC Langerhans (15)	ITGB1	CD47	ITGB1 - CD47	UNCAT	1.15306664163702	0.757989752633349	0.0159166234349113	-0.171213201896256	0.414222222222222	0.480769230769231	0.87401269846421	-0.0776482892306724	T Reg (24) - DC Langerhans (15)	T Reg (24) - ITGB1 - CD47 - DC Langerhans (15)	T Reg (24) - ITGB1	CD47 - DC Langerhans (15)	human
7158854	T Reg (24)	DC Langerhans (15)	ITGB1	ITGAV	ITGB1 - ITGAV	UNCAT	1.15306664163702	0.610770989952865	0.0159166234349113	0.0478857776751458	0.414222222222222	0.283333333333333	0.704259654194268	0.0319012005550286	T Reg (24) - DC Langerhans (15)	T Reg (24) - ITGB1 - ITGAV - DC Langerhans (15)	T Reg (24) - ITGB1	ITGAV - DC Langerhans (15)	human
7158862	T Reg (24)	DC Langerhans (15)	ITGB2	PLAUR	ITGB2 - PLAUR	UNCAT	1.0704147997784	2.18273058570803	-0.0530041111437131	0.632071155536896	0.388444444444444	0.73974358974359	2.33642712287086	0.289533522196591	T Reg (24) - DC Langerhans (15)	T Reg (24) - ITGB2 - PLAUR - DC Langerhans (15)	T Reg (24) - ITGB2	PLAUR - DC Langerhans (15)	human
7158863	T Reg (24)	DC Langerhans (15)	ITGB2	ITGAX	ITGB2 - ITGAX	UNCAT	1.0704147997784	1.09075109107438	-0.0530041111437131	0.361242846759455	0.388444444444444	0.498076923076923	1.16755611076046	0.154119367807871	T Reg (24) - DC Langerhans (15)	T Reg (24) - ITGB2 - ITGAX - DC Langerhans (15)	T Reg (24) - ITGB2	ITGAX - DC Langerhans (15)	human
7158871	T Reg (24)	DC Langerhans (15)	ITGA4	CXCR4	ITGA4 - CXCR4	UNCAT	1.44178503657534	2.24053773720674	0.8994106517047	0.71420647146889	0.438222222222222	0.801602564102564	3.23037378338705	0.806808561586795	T Reg (24) - DC Langerhans (15)	T Reg (24) - ITGA4 - CXCR4 - DC Langerhans (15)	T Reg (24) - ITGA4	CXCR4 - DC Langerhans (15)	human
7158873	T Reg (24)	DC Langerhans (15)	ITGA4	CD44	ITGA4 - CD44	UNCAT	1.44178503657534	2.08885026156358	0.8994106517047	0.108599230932361	0.438222222222222	0.778525641025641	3.01167305076886	0.504004941318531	T Reg (24) - DC Langerhans (15)	T Reg (24) - ITGA4 - CD44 - DC Langerhans (15)	T Reg (24) - ITGA4	CD44 - DC Langerhans (15)	human
7158890	T Reg (24)	DC Langerhans (15)	ITGB1	IGF2R	ITGB1 - IGF2R	UNCAT	1.15306664163702	0.603748727173503	0.0159166234349113	-0.256566543355085	0.414222222222222	0.348397435897436	0.696162517234576	-0.120324959960087	T Reg (24) - DC Langerhans (15)	T Reg (24) - ITGB1 - IGF2R - DC Langerhans (15)	T Reg (24) - ITGB1	IGF2R - DC Langerhans (15)	human
7158892	T Reg (24)	DC Langerhans (15)	ITGB1	ITGAX	ITGB1 - ITGAX	UNCAT	1.15306664163702	1.09075109107438	0.0159166234349113	0.361242846759455	0.414222222222222	0.498076923076923	1.25770869744706	0.188579735097183	T Reg (24) - DC Langerhans (15)	T Reg (24) - ITGB1 - ITGAX - DC Langerhans (15)	T Reg (24) - ITGB1	ITGAX - DC Langerhans (15)	human
7158921	T Reg (24)	DC Langerhans (15)	CD28	CD4	CD28 - CD4	UNCAT	1.25769367246292	0.607380754706267	2.49113594585056	0.32354777601221	0.441777777777778	0.347115384615385	0.763898931969825	1.40734186093138	T Reg (24) - DC Langerhans (15)	T Reg (24) - CD28 - CD4 - DC Langerhans (15)	T Reg (24) - CD28	CD4 - DC Langerhans (15)	human
7158922	T Reg (24)	DC Langerhans (15)	PTPRC	CD4	PTPRC - CD4	UNCAT	2.71449069748795	0.607380754706267	1.05457786344371	0.32354777601221	0.916444444444444	0.347115384615385	1.64872940848338	0.689062819727961	T Reg (24) - DC Langerhans (15)	T Reg (24) - PTPRC - CD4 - DC Langerhans (15)	T Reg (24) - PTPRC	CD4 - DC Langerhans (15)	human
7158923	T Reg (24)	DC Langerhans (15)	CD2	CD4	CD2 - CD4	UNCAT	2.33059468094823	0.607380754706267	2.26038827198491	0.32354777601221	0.790222222222222	0.347115384615385	1.41555835622875	1.29196802399856	T Reg (24) - DC Langerhans (15)	T Reg (24) - CD2 - CD4 - DC Langerhans (15)	T Reg (24) - CD2	CD4 - DC Langerhans (15)	human
7158925	T Reg (24)	DC Langerhans (15)	PTPRC	CD44	PTPRC - CD44	UNCAT	2.71449069748795	2.08885026156358	1.05457786344371	0.108599230932361	0.916444444444444	0.778525641025641	5.67016460345963	0.581588547188036	T Reg (24) - DC Langerhans (15)	T Reg (24) - PTPRC - CD44 - DC Langerhans (15)	T Reg (24) - PTPRC	CD44 - DC Langerhans (15)	human
7158979	T Reg (24)	DC Langerhans (15)	ITGA4	TFRC	ITGA4 - TFRC	UNCAT	1.44178503657534	0.941778669348126	0.8994106517047	-0.370501011197708	0.438222222222222	0.300961538461538	1.35784239323196	0.264454820253496	T Reg (24) - DC Langerhans (15)	T Reg (24) - ITGA4 - TFRC - DC Langerhans (15)	T Reg (24) - ITGA4	TFRC - DC Langerhans (15)	human
7158991	T Reg (24)	DC Langerhans (15)	ITGA4	RPSA	ITGA4 - RPSA	UNCAT	1.44178503657534	2.32208506498674	0.8994106517047	0.273619173564534	0.438222222222222	0.836538461538462	3.34794750035295	0.586514912634617	T Reg (24) - DC Langerhans (15)	T Reg (24) - ITGA4 - RPSA - DC Langerhans (15)	T Reg (24) - ITGA4	RPSA - DC Langerhans (15)	human
7159007	T Reg (24)	DC Langerhans (15)	ITGB1	ITGA4	ITGB1 - ITGA4	UNCAT	1.15306664163702	0.905613355218153	0.0159166234349113	0.484419922179603	0.414222222222222	0.444551282051282	1.04423255012303	0.250168272807257	T Reg (24) - DC Langerhans (15)	T Reg (24) - ITGB1 - ITGA4 - DC Langerhans (15)	T Reg (24) - ITGB1	ITGA4 - DC Langerhans (15)	human
7159010	T Reg (24)	DC Langerhans (15)	CD2	PTPRC	CD2 - PTPRC	UNCAT	2.33059468094823	1.82418406479793	2.26038827198491	0.250078291081218	0.790222222222222	0.825641025641026	4.25143367848857	1.25523328153306	T Reg (24) - DC Langerhans (15)	T Reg (24) - CD2 - PTPRC - DC Langerhans (15)	T Reg (24) - CD2	PTPRC - DC Langerhans (15)	human
7159021	T Reg (24)	DC Langerhans (15)	CD6	ALCAM	CD6 - ALCAM	UNCAT	1.05691445100077	2.31288003524248	1.15984091024242	0.833394710412807	0.357333333333333	0.844551282051282	2.44451633267894	0.996617810327613	T Reg (24) - DC Langerhans (15)	T Reg (24) - CD6 - ALCAM - DC Langerhans (15)	T Reg (24) - CD6	ALCAM - DC Langerhans (15)	human
7159101	T Reg (24)	DC Langerhans (15)	HMGB1	TLR2	HMGB1 - TLR2	UNCAT	1.58310401971147	1.13125969211904	0.038562445647577	0.470010960802473	0.653333333333333	0.493910256410256	1.79090176593121	0.254286703225025	T Reg (24) - DC Langerhans (15)	T Reg (24) - HMGB1 - TLR2 - DC Langerhans (15)	T Reg (24) - HMGB1	TLR2 - DC Langerhans (15)	human
7159113	T Reg (24)	DC Langerhans (15)	HMGB2	ITPR1	HMGB2 - ITPR1	UNCAT	1.11541778812501	0.87053385601508	0.251824602197879	0.343694359387337	0.379555555555556	0.415384615384615	0.971008948164277	0.297759480792608	T Reg (24) - DC Langerhans (15)	T Reg (24) - HMGB2 - ITPR1 - DC Langerhans (15)	T Reg (24) - HMGB2	ITPR1 - DC Langerhans (15)	human
7159192	T Reg (24)	DC Langerhans (15)	TGFB1	ENG	TGFB1 - ENG	UNCAT	1.30156546917736	0.684777638133732	0.171134874401927	0.11644926379998	0.439111111111111	0.386858974358974	0.891282927859694	0.143792069100954	T Reg (24) - DC Langerhans (15)	T Reg (24) - TGFB1 - ENG - DC Langerhans (15)	T Reg (24) - TGFB1	ENG - DC Langerhans (15)	human
7159774	T Reg (24)	DC Langerhans (15)	TGFB1	VDR	TGFB1 - VDR	UNCAT	1.30156546917736	0.802853007764286	0.171134874401927	0.669424830984221	0.439111111111111	0.351602564102564	1.04496575173118	0.420279852693074	T Reg (24) - DC Langerhans (15)	T Reg (24) - TGFB1 - VDR - DC Langerhans (15)	T Reg (24) - TGFB1	VDR - DC Langerhans (15)	human
7160756	T Reg (24)	DC Langerhans (15)	HMGB1	ITGA4	HMGB1 - ITGA4	UNCAT	1.58310401971147	0.905613355218153	0.038562445647577	0.484419922179603	0.653333333333333	0.444551282051282	1.43368014295025	0.26149118391359	T Reg (24) - DC Langerhans (15)	T Reg (24) - HMGB1 - ITGA4 - DC Langerhans (15)	T Reg (24) - HMGB1	ITGA4 - DC Langerhans (15)	human
7160758	T Reg (24)	DC Langerhans (15)	HMGB1	LY96	HMGB1 - LY96	UNCAT	1.58310401971147	0.77152274478698	0.038562445647577	0.151757577570338	0.653333333333333	0.458974358974359	1.22140075857109	0.0951600116089577	T Reg (24) - DC Langerhans (15)	T Reg (24) - HMGB1 - LY96 - DC Langerhans (15)	T Reg (24) - HMGB1	LY96 - DC Langerhans (15)	human
7161061	T Reg (24)	DC Langerhans (15)	LGALS3	FCGR2B	LGALS3 - FCGR2B	UNCAT	0.981380213029271	1.25369329197417	-0.587317428404826	2.16721413232162	0.380444444444444	0.51025641025641	1.23034978995098	0.7899483519584	T Reg (24) - DC Langerhans (15)	T Reg (24) - LGALS3 - FCGR2B - DC Langerhans (15)	T Reg (24) - LGALS3	FCGR2B - DC Langerhans (15)	human
7161063	T Reg (24)	DC Langerhans (15)	LGALS3	TGFBR2	LGALS3 - TGFBR2	UNCAT	0.981380213029271	0.698596916342202	-0.587317428404826	-0.211375099846835	0.380444444444444	0.36474358974359	0.685589190581502	-0.39934626412583	T Reg (24) - DC Langerhans (15)	T Reg (24) - LGALS3 - TGFBR2 - DC Langerhans (15)	T Reg (24) - LGALS3	TGFBR2 - DC Langerhans (15)	human
7161070	T Reg (24)	DC Langerhans (15)	LGALS3	CLEC7A	LGALS3 - CLEC7A	UNCAT	0.981380213029271	1.39564506201337	-0.587317428404826	0.759711300231971	0.380444444444444	0.693910256410256	1.36965844827193	0.0861969359135726	T Reg (24) - DC Langerhans (15)	T Reg (24) - LGALS3 - CLEC7A - DC Langerhans (15)	T Reg (24) - LGALS3	CLEC7A - DC Langerhans (15)	human
7161431	T Reg (24)	DC Langerhans (15)	NAMPT	CUL5	NAMPT - CUL5	UNCAT	1.62391373125051	0.441314872423299	-0.0842190281490603	-0.0282223361027195	0.538666666666667	0.250961538461538	0.716657281133262	-0.0562206821258899	T Reg (24) - DC Langerhans (15)	T Reg (24) - NAMPT - CUL5 - DC Langerhans (15)	T Reg (24) - NAMPT	CUL5 - DC Langerhans (15)	human
7161761	T Reg (24)	DC Langerhans (15)	TGFB1	TLR2	TGFB1 - TLR2	UNCAT	1.30156546917736	1.13125969211904	0.171134874401927	0.470010960802473	0.439111111111111	0.493910256410256	1.47240855193435	0.3205729176022	T Reg (24) - DC Langerhans (15)	T Reg (24) - TGFB1 - TLR2 - DC Langerhans (15)	T Reg (24) - TGFB1	TLR2 - DC Langerhans (15)	human
7161783	T Reg (24)	DC Langerhans (15)	HMGB2	CD44	HMGB2 - CD44	UNCAT	1.11541778812501	2.08885026156358	0.251824602197879	0.108599230932361	0.379555555555556	0.778525641025641	2.3299407384776	0.18021191656512	T Reg (24) - DC Langerhans (15)	T Reg (24) - HMGB2 - CD44 - DC Langerhans (15)	T Reg (24) - HMGB2	CD44 - DC Langerhans (15)	human
7161792	T Reg (24)	DC Langerhans (15)	AIMP1	RACK1	AIMP1 - RACK1	UNCAT	0.702860066408408	2.56214097233999	0.0496761049011345	0.239486802632703	0.262222222222222	0.869871794871795	1.80082657396659	0.144581453766919	T Reg (24) - DC Langerhans (15)	T Reg (24) - AIMP1 - RACK1 - DC Langerhans (15)	T Reg (24) - AIMP1	RACK1 - DC Langerhans (15)	human
7161795	T Reg (24)	DC Langerhans (15)	AIMP1	CUL5	AIMP1 - CUL5	UNCAT	0.702860066408408	0.441314872423299	0.0496761049011345	-0.0282223361027195	0.262222222222222	0.250961538461538	0.310182600538458	0.0107268843992075	T Reg (24) - DC Langerhans (15)	T Reg (24) - AIMP1 - CUL5 - DC Langerhans (15)	T Reg (24) - AIMP1	CUL5 - DC Langerhans (15)	human
7161797	T Reg (24)	DC Langerhans (15)	AIMP1	RRBP1	AIMP1 - RRBP1	UNCAT	0.702860066408408	0.633106111746148	0.0496761049011345	-0.0145042196471738	0.262222222222222	0.359615384615385	0.444985003745467	0.0175859426269804	T Reg (24) - DC Langerhans (15)	T Reg (24) - AIMP1 - RRBP1 - DC Langerhans (15)	T Reg (24) - AIMP1	RRBP1 - DC Langerhans (15)	human
7161841	T Reg (24)	DC Langerhans (15)	LGALS3	TFRC	LGALS3 - TFRC	UNCAT	0.981380213029271	0.941778669348126	-0.587317428404826	-0.370501011197708	0.380444444444444	0.300961538461538	0.924242951151287	-0.478909219801267	T Reg (24) - DC Langerhans (15)	T Reg (24) - LGALS3 - TFRC - DC Langerhans (15)	T Reg (24) - LGALS3	TFRC - DC Langerhans (15)	human
7162970	T Reg (24)	DC Langerhans (15)	LGALS3	ITGB1	LGALS3 - ITGB1	UNCAT	0.981380213029271	0.73359202135326	-0.587317428404826	-0.221083918576716	0.380444444444444	0.47275641025641	0.719932694192235	-0.404200673490771	T Reg (24) - DC Langerhans (15)	T Reg (24) - LGALS3 - ITGB1 - DC Langerhans (15)	T Reg (24) - LGALS3	ITGB1 - DC Langerhans (15)	human
7163039	T Reg (24)	DC Langerhans (15)	ITGB1	PTK2B	ITGB1 - PTK2B	UNCAT	1.15306664163702	1.31268455434642	0.0159166234349113	0.301688768711557	0.414222222222222	0.569551282051282	1.51361277060901	0.158802696073234	T Reg (24) - DC Langerhans (15)	T Reg (24) - ITGB1 - PTK2B - DC Langerhans (15)	T Reg (24) - ITGB1	PTK2B - DC Langerhans (15)	human
7163044	T Reg (24)	DC Langerhans (15)	ITGB1	RACK1	ITGB1 - RACK1	UNCAT	1.15306664163702	2.56214097233999	0.0159166234349113	0.239486802632703	0.414222222222222	0.869871794871795	2.95431928637668	0.127701713033807	T Reg (24) - DC Langerhans (15)	T Reg (24) - ITGB1 - RACK1 - DC Langerhans (15)	T Reg (24) - ITGB1	RACK1 - DC Langerhans (15)	human
7163045	T Reg (24)	DC Langerhans (15)	ITGB1	CD46	ITGB1 - CD46	UNCAT	1.15306664163702	0.437031042935383	0.0159166234349113	-0.303645699687387	0.414222222222222	0.269871794871795	0.503925916968626	-0.143864538126238	T Reg (24) - DC Langerhans (15)	T Reg (24) - ITGB1 - CD46 - DC Langerhans (15)	T Reg (24) - ITGB1	CD46 - DC Langerhans (15)	human
7163046	T Reg (24)	DC Langerhans (15)	ITGB1	ENG	ITGB1 - ENG	UNCAT	1.15306664163702	0.684777638133732	0.0159166234349113	0.11644926379998	0.414222222222222	0.386858974358974	0.789594251470992	0.0661829436174459	T Reg (24) - DC Langerhans (15)	T Reg (24) - ITGB1 - ENG - DC Langerhans (15)	T Reg (24) - ITGB1	ENG - DC Langerhans (15)	human
7163305	T Reg (24)	DC Langerhans (15)	TIGIT	NECTIN2	TIGIT - NECTIN2	UNCAT	1.48976120128827	0.837158252725898	2.83789283220516	0.528303472190016	0.440888888888889	0.443589743589744	1.24716588424932	1.68309815219759	T Reg (24) - DC Langerhans (15)	T Reg (24) - TIGIT - NECTIN2 - DC Langerhans (15)	T Reg (24) - TIGIT	NECTIN2 - DC Langerhans (15)	human
7163655	T Reg (24)	DC Mature (16)	TGFB1	TGFBR1	TGFB1 - TGFBR1	UNCAT	1.30156546917736	1.15603844497919	0.171134874401927	1.21575001669289	0.439111111111111	0.530534351145038	1.50465972102641	0.693442445547406	T Reg (24) - DC Mature (16)	T Reg (24) - TGFB1 - TGFBR1 - DC Mature (16)	T Reg (24) - TGFB1	TGFBR1 - DC Mature (16)	human
7163719	T Reg (24)	DC Mature (16)	ITGB2	ICAM1	ITGB2 - ICAM1	UNCAT	1.0704147997784	1.24551015948998	-0.0530041111437131	0.241732284166839	0.388444444444444	0.465648854961832	1.33321250799244	0.0943640865115628	T Reg (24) - DC Mature (16)	T Reg (24) - ITGB2 - ICAM1 - DC Mature (16)	T Reg (24) - ITGB2	ICAM1 - DC Mature (16)	human
7163720	T Reg (24)	DC Mature (16)	ITGAL	ICAM1	ITGAL - ICAM1	UNCAT	0.834401941155422	1.24551015948998	0.372852909440849	0.241732284166839	0.274666666666667	0.465648854961832	1.03925609480724	0.307292596803844	T Reg (24) - DC Mature (16)	T Reg (24) - ITGAL - ICAM1 - DC Mature (16)	T Reg (24) - ITGAL	ICAM1 - DC Mature (16)	human
7163723	T Reg (24)	DC Mature (16)	CD28	CD80	CD28 - CD80	UNCAT	1.25769367246292	1.4822146077356	2.49113594585056	3.61528700438212	0.441777777777778	0.637404580152672	1.86417193338117	3.05321147511634	T Reg (24) - DC Mature (16)	T Reg (24) - CD28 - CD80 - DC Mature (16)	T Reg (24) - CD28	CD80 - DC Mature (16)	human
7163746	T Reg (24)	DC Mature (16)	ICAM3	ITGB2	ICAM3 - ITGB2	UNCAT	1.19974559020243	0.491373785504349	1.19971220729218	-0.486050512005001	0.467555555555556	0.255725190839695	0.589523532299915	0.35683084764359	T Reg (24) - DC Mature (16)	T Reg (24) - ICAM3 - ITGB2 - DC Mature (16)	T Reg (24) - ICAM3	ITGB2 - DC Mature (16)	human
7163932	T Reg (24)	DC Mature (16)	ALOX5AP	ALOX5	ALOX5AP - ALOX5	UNCAT	1.1038024836817	0.843961049228115	-0.414305887564828	-0.0808149146318979	0.341333333333333	0.438931297709924	0.93156630226861	-0.247560401098363	T Reg (24) - DC Mature (16)	T Reg (24) - ALOX5AP - ALOX5 - DC Mature (16)	T Reg (24) - ALOX5AP	ALOX5 - DC Mature (16)	human
7163961	T Reg (24)	DC Mature (16)	RPS19	C5AR1	RPS19 - C5AR1	UNCAT	3.76700588633315	0.591426263111698	0.27135713806132	-0.372875486393517	0.930666666666667	0.259541984732824	2.22790621447379	-0.0507591741660985	T Reg (24) - DC Mature (16)	T Reg (24) - RPS19 - C5AR1 - DC Mature (16)	T Reg (24) - RPS19	C5AR1 - DC Mature (16)	human
7164312	T Reg (24)	DC Mature (16)	ALOX5AP	ALOX5	ALOX5AP - ALOX5	UNCAT	1.1038024836817	0.843961049228115	-0.414305887564828	-0.0808149146318979	0.341333333333333	0.438931297709924	0.93156630226861	-0.247560401098363	T Reg (24) - DC Mature (16)	T Reg (24) - ALOX5AP - ALOX5 - DC Mature (16)	T Reg (24) - ALOX5AP	ALOX5 - DC Mature (16)	human
7164872	T Reg (24)	DC Mature (16)	ICAM3	ITGB2	ICAM3 - ITGB2	UNCAT	1.19974559020243	0.491373785504349	1.19971220729218	-0.486050512005001	0.467555555555556	0.255725190839695	0.589523532299915	0.35683084764359	T Reg (24) - DC Mature (16)	T Reg (24) - ICAM3 - ITGB2 - DC Mature (16)	T Reg (24) - ICAM3	ITGB2 - DC Mature (16)	human
7165049	T Reg (24)	DC Mature (16)	LTB	CD40	LTB - CD40	UNCAT	2.79854376223915	1.03910930316353	2.8238678523775	1.71897859652145	0.722666666666667	0.477099236641221	2.90799285865298	2.27142322444948	T Reg (24) - DC Mature (16)	T Reg (24) - LTB - CD40 - DC Mature (16)	T Reg (24) - LTB	CD40 - DC Mature (16)	human
7165062	T Reg (24)	DC Mature (16)	NAMPT	INSR	NAMPT - INSR	UNCAT	1.62391373125051	0.818435324614337	-0.0842190281490603	0.292853000375485	0.538666666666667	0.324427480916031	1.32906836178169	0.104316986113212	T Reg (24) - DC Mature (16)	T Reg (24) - NAMPT - INSR - DC Mature (16)	T Reg (24) - NAMPT	INSR - DC Mature (16)	human
7165247	T Reg (24)	DC Mature (16)	RPS19	C5AR1	RPS19 - C5AR1	UNCAT	3.76700588633315	0.591426263111698	0.27135713806132	-0.372875486393517	0.930666666666667	0.259541984732824	2.22790621447379	-0.0507591741660985	T Reg (24) - DC Mature (16)	T Reg (24) - RPS19 - C5AR1 - DC Mature (16)	T Reg (24) - RPS19	C5AR1 - DC Mature (16)	human
7165326	T Reg (24)	DC Mature (16)	TGFB1	TGFBR1	TGFB1 - TGFBR1	UNCAT	1.30156546917736	1.15603844497919	0.171134874401927	1.21575001669289	0.439111111111111	0.530534351145038	1.50465972102641	0.693442445547406	T Reg (24) - DC Mature (16)	T Reg (24) - TGFB1 - TGFBR1 - DC Mature (16)	T Reg (24) - TGFB1	TGFBR1 - DC Mature (16)	human
7165481	T Reg (24)	DC Mature (16)	ARF1	INSR	ARF1 - INSR	UNCAT	1.11969499952635	0.818435324614337	-0.0414373113796461	0.292853000375485	0.467555555555556	0.324427480916031	0.916397940406396	0.125707844497919	T Reg (24) - DC Mature (16)	T Reg (24) - ARF1 - INSR - DC Mature (16)	T Reg (24) - ARF1	INSR - DC Mature (16)	human
7165576	T Reg (24)	DC Mature (16)	ARF1	CD44	ARF1 - CD44	UNCAT	1.11969499952635	1.33395551145047	-0.0414373113796461	-0.57984847677094	0.467555555555556	0.49236641221374	1.49362331576171	-0.310642894075293	T Reg (24) - DC Mature (16)	T Reg (24) - ARF1 - CD44 - DC Mature (16)	T Reg (24) - ARF1	CD44 - DC Mature (16)	human
7165577	T Reg (24)	DC Mature (16)	CALR	CD44	CALR - CD44	UNCAT	0.953259991541407	1.33395551145047	-0.303329355425735	-0.57984847677094	0.350222222222222	0.49236641221374	1.27160641956189	-0.441588916098337	T Reg (24) - DC Mature (16)	T Reg (24) - CALR - CD44 - DC Mature (16)	T Reg (24) - CALR	CD44 - DC Mature (16)	human
7165674	T Reg (24)	DC Mature (16)	HSP90B1	TNFRSF1B	HSP90B1 - TNFRSF1B	UNCAT	0.766087666647084	0.609666946059252	-0.472273217668719	-0.0632983990454288	0.311111111111111	0.316793893129771	0.467058328138386	-0.267785808357074	T Reg (24) - DC Mature (16)	T Reg (24) - HSP90B1 - TNFRSF1B - DC Mature (16)	T Reg (24) - HSP90B1	TNFRSF1B - DC Mature (16)	human
7165675	T Reg (24)	DC Mature (16)	CALM1	TNFRSF1B	CALM1 - TNFRSF1B	UNCAT	1.99740000922957	0.609666946059252	0.337978992344374	-0.0632983990454288	0.769777777777778	0.316793893129771	1.21774876368571	0.137340296649473	T Reg (24) - DC Mature (16)	T Reg (24) - CALM1 - TNFRSF1B - DC Mature (16)	T Reg (24) - CALM1	TNFRSF1B - DC Mature (16)	human
7167606	T Reg (24)	DC Mature (16)	ANXA1	C5AR1	ANXA1 - C5AR1	UNCAT	0.882388761347105	0.591426263111698	-0.840051708518029	-0.372875486393517	0.271111111111111	0.259541984732824	0.521867887735278	-0.606463597455773	T Reg (24) - DC Mature (16)	T Reg (24) - ANXA1 - C5AR1 - DC Mature (16)	T Reg (24) - ANXA1	C5AR1 - DC Mature (16)	human
7167634	T Reg (24)	DC Mature (16)	ANXA1	CCR7	ANXA1 - CCR7	UNCAT	0.882388761347105	2.75521307779142	-0.840051708518029	7.73608317722903	0.271111111111111	0.916030534351145	2.43116905495971	3.4480157343555	T Reg (24) - DC Mature (16)	T Reg (24) - ANXA1 - CCR7 - DC Mature (16)	T Reg (24) - ANXA1	CCR7 - DC Mature (16)	human
7167670	T Reg (24)	DC Mature (16)	ANXA1	CXCR4	ANXA1 - CXCR4	UNCAT	0.882388761347105	2.21199880668499	-0.840051708518029	0.732514785755379	0.271111111111111	0.83206106870229	1.95184288713204	-0.053768461381325	T Reg (24) - DC Mature (16)	T Reg (24) - ANXA1 - CXCR4 - DC Mature (16)	T Reg (24) - ANXA1	CXCR4 - DC Mature (16)	human
7167679	T Reg (24)	DC Mature (16)	ANXA1	LPAR1	ANXA1 - LPAR1	UNCAT	0.882388761347105	0.803524130662711	-0.840051708518029	1.40950146610537	0.271111111111111	0.396946564885496	0.709020662367979	0.284724878793671	T Reg (24) - DC Mature (16)	T Reg (24) - ANXA1 - LPAR1 - DC Mature (16)	T Reg (24) - ANXA1	LPAR1 - DC Mature (16)	human
7169148	T Reg (24)	DC Mature (16)	COPA	NOTCH2	COPA - NOTCH2	UNCAT	0.75391698946655	0.597004921320243	-0.139555578136728	0.18958372937913	0.264	0.33206106870229	0.450092152978472	0.0250140756212009	T Reg (24) - DC Mature (16)	T Reg (24) - COPA - NOTCH2 - DC Mature (16)	T Reg (24) - COPA	NOTCH2 - DC Mature (16)	human
7169456	T Reg (24)	DC Mature (16)	RTN4	CD44	RTN4 - CD44	UNCAT	0.801655167115421	1.33395551145047	-0.694698910252333	-0.57984847677094	0.357333333333333	0.49236641221374	1.06937232845637	-0.637273693511636	T Reg (24) - DC Mature (16)	T Reg (24) - RTN4 - CD44 - DC Mature (16)	T Reg (24) - RTN4	CD44 - DC Mature (16)	human
7169457	T Reg (24)	DC Mature (16)	ANXA1	CD44	ANXA1 - CD44	UNCAT	0.882388761347105	1.33395551145047	-0.840051708518029	-0.57984847677094	0.271111111111111	0.49236641221374	1.17706735144093	-0.709950092644484	T Reg (24) - DC Mature (16)	T Reg (24) - ANXA1 - CD44 - DC Mature (16)	T Reg (24) - ANXA1	CD44 - DC Mature (16)	human
7169462	T Reg (24)	DC Mature (16)	CALM1	INSR	CALM1 - INSR	UNCAT	1.99740000922957	0.818435324614337	0.337978992344374	0.292853000375485	0.769777777777778	0.324427480916031	1.63474272493848	0.315415996359929	T Reg (24) - DC Mature (16)	T Reg (24) - CALM1 - INSR - DC Mature (16)	T Reg (24) - CALM1	INSR - DC Mature (16)	human
7169465	T Reg (24)	DC Mature (16)	CALR	IL7R	CALR - IL7R	UNCAT	0.953259991541407	2.1363577338253	-0.303329355425735	1.26740527420644	0.350222222222222	0.820610687022901	2.03650435527573	0.482037959390353	T Reg (24) - DC Mature (16)	T Reg (24) - CALR - IL7R - DC Mature (16)	T Reg (24) - CALR	IL7R - DC Mature (16)	human
7169470	T Reg (24)	DC Mature (16)	CALR	CD40	CALR - CD40	UNCAT	0.953259991541407	1.03910930316353	-0.303329355425735	1.71897859652145	0.350222222222222	0.477099236641221	0.990541325544268	0.707824620547856	T Reg (24) - DC Mature (16)	T Reg (24) - CALR - CD40 - DC Mature (16)	T Reg (24) - CALR	CD40 - DC Mature (16)	human
7169513	T Reg (24)	DC Mature (16)	RPS19	RPSA	RPS19 - RPSA	UNCAT	3.76700588633315	2.07703715598714	0.27135713806132	0.0368183959186923	0.930666666666667	0.793893129770992	7.82421119273623	0.154087766990006	T Reg (24) - DC Mature (16)	T Reg (24) - RPS19 - RPSA - DC Mature (16)	T Reg (24) - RPS19	RPSA - DC Mature (16)	human
7169514	T Reg (24)	DC Mature (16)	CALM1	RPSA	CALM1 - RPSA	UNCAT	1.99740000922957	2.07703715598714	0.337978992344374	0.0368183959186923	0.769777777777778	0.793893129770992	4.14867403453888	0.187398694131533	T Reg (24) - DC Mature (16)	T Reg (24) - CALM1 - RPSA - DC Mature (16)	T Reg (24) - CALM1	RPSA - DC Mature (16)	human
7171384	T Reg (24)	DC Mature (16)	TGFB1	ITGB1	TGFB1 - ITGB1	UNCAT	1.30156546917736	0.509226744290792	0.171134874401927	-0.424116126072979	0.439111111111111	0.381679389312977	0.662791946350503	-0.126490625835526	T Reg (24) - DC Mature (16)	T Reg (24) - TGFB1 - ITGB1 - DC Mature (16)	T Reg (24) - TGFB1	ITGB1 - DC Mature (16)	human
7171390	T Reg (24)	DC Mature (16)	ANXA1	ITGA4	ANXA1 - ITGA4	UNCAT	0.882388761347105	1.74517176887633	-0.840051708518029	1.59706134559208	0.271111111111111	0.732824427480916	1.53991995547672	0.378504818537028	T Reg (24) - DC Mature (16)	T Reg (24) - ANXA1 - ITGA4 - DC Mature (16)	T Reg (24) - ANXA1	ITGA4 - DC Mature (16)	human
7171415	T Reg (24)	DC Mature (16)	SEMA4D	PTPRC	SEMA4D - PTPRC	UNCAT	0.782292127579632	0.973467704452591	0.277839921055241	-0.484953055962414	0.268444444444444	0.473282442748092	0.761536121646278	-0.103556567453587	T Reg (24) - DC Mature (16)	T Reg (24) - SEMA4D - PTPRC - DC Mature (16)	T Reg (24) - SEMA4D	PTPRC - DC Mature (16)	human
7171425	T Reg (24)	DC Mature (16)	RPS19	ICAM1	RPS19 - ICAM1	UNCAT	3.76700588633315	1.24551015948998	0.27135713806132	0.241732284166839	0.930666666666667	0.465648854961832	4.69184410228651	0.256544711114079	T Reg (24) - DC Mature (16)	T Reg (24) - RPS19 - ICAM1 - DC Mature (16)	T Reg (24) - RPS19	ICAM1 - DC Mature (16)	human
7171428	T Reg (24)	DC Mature (16)	HSP90B1	ITGB1	HSP90B1 - ITGB1	UNCAT	0.766087666647084	0.509226744290792	-0.472273217668719	-0.424116126072979	0.311111111111111	0.381679389312977	0.390112328328024	-0.448194671870849	T Reg (24) - DC Mature (16)	T Reg (24) - HSP90B1 - ITGB1 - DC Mature (16)	T Reg (24) - HSP90B1	ITGB1 - DC Mature (16)	human
7171433	T Reg (24)	DC Mature (16)	LTB	ITGB1	LTB - ITGB1	UNCAT	2.79854376223915	0.509226744290792	2.8238678523775	-0.424116126072979	0.722666666666667	0.381679389312977	1.42509332880035	1.19987586315226	T Reg (24) - DC Mature (16)	T Reg (24) - LTB - ITGB1 - DC Mature (16)	T Reg (24) - LTB	ITGB1 - DC Mature (16)	human
7171444	T Reg (24)	DC Mature (16)	RPS19	ITGA4	RPS19 - ITGA4	UNCAT	3.76700588633315	1.74517176887633	0.27135713806132	1.59706134559208	0.930666666666667	0.732824427480916	6.57407232601957	0.934209241826702	T Reg (24) - DC Mature (16)	T Reg (24) - RPS19 - ITGA4 - DC Mature (16)	T Reg (24) - RPS19	ITGA4 - DC Mature (16)	human
7171445	T Reg (24)	DC Mature (16)	COPA	ITGA4	COPA - ITGA4	UNCAT	0.75391698946655	1.74517176887633	-0.139555578136728	1.59706134559208	0.264	0.732824427480916	1.31571464609326	0.728752883727678	T Reg (24) - DC Mature (16)	T Reg (24) - COPA - ITGA4 - DC Mature (16)	T Reg (24) - COPA	ITGA4 - DC Mature (16)	human
7171447	T Reg (24)	DC Mature (16)	ARF1	ITGA4	ARF1 - ITGA4	UNCAT	1.11969499952635	1.74517176887633	-0.0414373113796461	1.59706134559208	0.467555555555556	0.732824427480916	1.95406010292538	0.777812017106219	T Reg (24) - DC Mature (16)	T Reg (24) - ARF1 - ITGA4 - DC Mature (16)	T Reg (24) - ARF1	ITGA4 - DC Mature (16)	human
7171456	T Reg (24)	DC Mature (16)	PTPRC	INSR	PTPRC - INSR	UNCAT	2.71449069748795	0.818435324614337	1.05457786344371	0.292853000375485	0.916444444444444	0.324427480916031	2.22163507516115	0.673715431909598	T Reg (24) - DC Mature (16)	T Reg (24) - PTPRC - INSR - DC Mature (16)	T Reg (24) - PTPRC	INSR - DC Mature (16)	human
7171462	T Reg (24)	DC Mature (16)	PTPRC	CXCR4	PTPRC - CXCR4	UNCAT	2.71449069748795	2.21199880668499	1.05457786344371	0.732514785755379	0.916444444444444	0.83206106870229	6.00445018360086	0.893546324599545	T Reg (24) - DC Mature (16)	T Reg (24) - PTPRC - CXCR4 - DC Mature (16)	T Reg (24) - PTPRC	CXCR4 - DC Mature (16)	human
7171478	T Reg (24)	DC Mature (16)	ITGB1	CSF2RB	ITGB1 - CSF2RB	UNCAT	1.15306664163702	0.604965454550903	0.0159166234349113	0.993939402236715	0.414222222222222	0.343511450381679	0.697565484985422	0.504928012835813	T Reg (24) - DC Mature (16)	T Reg (24) - ITGB1 - CSF2RB - DC Mature (16)	T Reg (24) - ITGB1	CSF2RB - DC Mature (16)	human
7171486	T Reg (24)	DC Mature (16)	ITGB1	CD47	ITGB1 - CD47	UNCAT	1.15306664163702	0.526713705270094	0.0159166234349113	-0.403642896546528	0.414222222222222	0.351145038167939	0.607336003239978	-0.193863136555808	T Reg (24) - DC Mature (16)	T Reg (24) - ITGB1 - CD47 - DC Mature (16)	T Reg (24) - ITGB1	CD47 - DC Mature (16)	human
7171499	T Reg (24)	DC Mature (16)	PTPRC	IFNAR1	PTPRC - IFNAR1	UNCAT	2.71449069748795	0.363249404660457	1.05457786344371	0.00368102688616693	0.916444444444444	0.251908396946565	0.986037129818847	0.529129445164939	T Reg (24) - DC Mature (16)	T Reg (24) - PTPRC - IFNAR1 - DC Mature (16)	T Reg (24) - PTPRC	IFNAR1 - DC Mature (16)	human
7171505	T Reg (24)	DC Mature (16)	ITGA4	CXCR4	ITGA4 - CXCR4	UNCAT	1.44178503657534	2.21199880668499	0.8994106517047	0.732514785755379	0.438222222222222	0.83206106870229	3.18922678040093	0.81596271873004	T Reg (24) - DC Mature (16)	T Reg (24) - ITGA4 - CXCR4 - DC Mature (16)	T Reg (24) - ITGA4	CXCR4 - DC Mature (16)	human
7171507	T Reg (24)	DC Mature (16)	ITGA4	CD44	ITGA4 - CD44	UNCAT	1.44178503657534	1.33395551145047	0.8994106517047	-0.57984847677094	0.438222222222222	0.49236641221374	1.9232770958665	0.15978108746688	T Reg (24) - DC Mature (16)	T Reg (24) - ITGA4 - CD44 - DC Mature (16)	T Reg (24) - ITGA4	CD44 - DC Mature (16)	human
7171524	T Reg (24)	DC Mature (16)	ITGB1	IGF2R	ITGB1 - IGF2R	UNCAT	1.15306664163702	0.415080816449842	0.0159166234349113	-0.388960577184645	0.414222222222222	0.293893129770992	0.478615843031771	-0.186521976874867	T Reg (24) - DC Mature (16)	T Reg (24) - ITGB1 - IGF2R - DC Mature (16)	T Reg (24) - ITGB1	IGF2R - DC Mature (16)	human
7171559	T Reg (24)	DC Mature (16)	PTPRC	CD44	PTPRC - CD44	UNCAT	2.71449069748795	1.33395551145047	1.05457786344371	-0.57984847677094	0.916444444444444	0.49236641221374	3.6210098266951	0.237364693336386	T Reg (24) - DC Mature (16)	T Reg (24) - PTPRC - CD44 - DC Mature (16)	T Reg (24) - PTPRC	CD44 - DC Mature (16)	human
7171613	T Reg (24)	DC Mature (16)	ITGA4	TFRC	ITGA4 - TFRC	UNCAT	1.44178503657534	0.731091309404842	0.8994106517047	-0.36474458744994	0.438222222222222	0.33969465648855	1.05407651027017	0.26733303212738	T Reg (24) - DC Mature (16)	T Reg (24) - ITGA4 - TFRC - DC Mature (16)	T Reg (24) - ITGA4	TFRC - DC Mature (16)	human
7171625	T Reg (24)	DC Mature (16)	ITGA4	RPSA	ITGA4 - RPSA	UNCAT	1.44178503657534	2.07703715598714	0.8994106517047	0.0368183959186923	0.438222222222222	0.793893129770992	2.99464109191326	0.468114523811696	T Reg (24) - DC Mature (16)	T Reg (24) - ITGA4 - RPSA - DC Mature (16)	T Reg (24) - ITGA4	RPSA - DC Mature (16)	human
7171641	T Reg (24)	DC Mature (16)	ITGB1	ITGA4	ITGB1 - ITGA4	UNCAT	1.15306664163702	1.74517176887633	0.0159166234349113	1.59706134559208	0.414222222222222	0.732824427480916	2.01229935061796	0.806488984513498	T Reg (24) - DC Mature (16)	T Reg (24) - ITGB1 - ITGA4 - DC Mature (16)	T Reg (24) - ITGB1	ITGA4 - DC Mature (16)	human
7171644	T Reg (24)	DC Mature (16)	CD2	PTPRC	CD2 - PTPRC	UNCAT	2.33059468094823	0.973467704452591	2.26038827198491	-0.484953055962414	0.790222222222222	0.473282442748092	2.2687586540721	0.887717608011247	T Reg (24) - DC Mature (16)	T Reg (24) - CD2 - PTPRC - DC Mature (16)	T Reg (24) - CD2	PTPRC - DC Mature (16)	human
7171655	T Reg (24)	DC Mature (16)	CD6	ALCAM	CD6 - ALCAM	UNCAT	1.05691445100077	2.43551760167505	1.15984091024242	0.974011742500679	0.357333333333333	0.885496183206107	2.57413374887709	1.06692632637155	T Reg (24) - DC Mature (16)	T Reg (24) - CD6 - ALCAM - DC Mature (16)	T Reg (24) - CD6	ALCAM - DC Mature (16)	human
7173390	T Reg (24)	DC Mature (16)	HMGB1	ITGA4	HMGB1 - ITGA4	UNCAT	1.58310401971147	1.74517176887633	0.038562445647577	1.59706134559208	0.653333333333333	0.732824427480916	2.76278844239509	0.817811895619831	T Reg (24) - DC Mature (16)	T Reg (24) - HMGB1 - ITGA4 - DC Mature (16)	T Reg (24) - HMGB1	ITGA4 - DC Mature (16)	human
7173392	T Reg (24)	DC Mature (16)	HMGB1	LY96	HMGB1 - LY96	UNCAT	1.58310401971147	0.606802752918968	0.038562445647577	-0.022799753067354	0.653333333333333	0.370229007633588	0.960631877318002	0.0078813462901115	T Reg (24) - DC Mature (16)	T Reg (24) - HMGB1 - LY96 - DC Mature (16)	T Reg (24) - HMGB1	LY96 - DC Mature (16)	human
7173703	T Reg (24)	DC Mature (16)	LGALS3	LPAR1	LGALS3 - LPAR1	UNCAT	0.981380213029271	0.803524130662711	-0.587317428404826	1.40950146610537	0.380444444444444	0.396946564885496	0.788562682523931	0.411092018850273	T Reg (24) - DC Mature (16)	T Reg (24) - LGALS3 - LPAR1 - DC Mature (16)	T Reg (24) - LGALS3	LPAR1 - DC Mature (16)	human
7174401	T Reg (24)	DC Mature (16)	NAMPT	ANXA6	NAMPT - ANXA6	UNCAT	1.62391373125051	1.11839926301597	-0.0842190281490603	1.07211740400362	0.538666666666667	0.526717557251908	1.81618392023209	0.493949187927278	T Reg (24) - DC Mature (16)	T Reg (24) - NAMPT - ANXA6 - DC Mature (16)	T Reg (24) - NAMPT	ANXA6 - DC Mature (16)	human
7174417	T Reg (24)	DC Mature (16)	HMGB2	CD44	HMGB2 - CD44	UNCAT	1.11541778812501	1.33395551145047	0.251824602197879	-0.57984847677094	0.379555555555556	0.49236641221374	1.48791770603926	-0.16401193728653	T Reg (24) - DC Mature (16)	T Reg (24) - HMGB2 - CD44 - DC Mature (16)	T Reg (24) - HMGB2	CD44 - DC Mature (16)	human
7174426	T Reg (24)	DC Mature (16)	AIMP1	RACK1	AIMP1 - RACK1	UNCAT	0.702860066408408	2.48220164210574	0.0496761049011345	0.138151082934533	0.262222222222222	0.843511450381679	1.7446404110095	0.0939135939178337	T Reg (24) - DC Mature (16)	T Reg (24) - AIMP1 - RACK1 - DC Mature (16)	T Reg (24) - AIMP1	RACK1 - DC Mature (16)	human
7174431	T Reg (24)	DC Mature (16)	AIMP1	RRBP1	AIMP1 - RRBP1	UNCAT	0.702860066408408	0.989797562869148	0.0496761049011345	0.347611306118828	0.262222222222222	0.480916030534351	0.69568918076909	0.198643705509981	T Reg (24) - DC Mature (16)	T Reg (24) - AIMP1 - RRBP1 - DC Mature (16)	T Reg (24) - AIMP1	RRBP1 - DC Mature (16)	human
7174475	T Reg (24)	DC Mature (16)	LGALS3	TFRC	LGALS3 - TFRC	UNCAT	0.981380213029271	0.731091309404842	-0.587317428404826	-0.36474458744994	0.380444444444444	0.33969465648855	0.717478544967572	-0.476031007927383	T Reg (24) - DC Mature (16)	T Reg (24) - LGALS3 - TFRC - DC Mature (16)	T Reg (24) - LGALS3	TFRC - DC Mature (16)	human
7175465	T Reg (24)	DC Mature (16)	CMTM6	LPAR1	CMTM6 - LPAR1	UNCAT	1.22365715214663	0.803524130662711	0.168609088246665	1.40950146610537	0.400888888888889	0.396946564885496	0.983238049407832	0.789055277176018	T Reg (24) - DC Mature (16)	T Reg (24) - CMTM6 - LPAR1 - DC Mature (16)	T Reg (24) - CMTM6	LPAR1 - DC Mature (16)	human
7175593	T Reg (24)	DC Mature (16)	LGALS3	SDK1	LGALS3 - SDK1	UNCAT	0.981380213029271	0.8524428395181	-0.587317428404826	0.745351908174704	0.380444444444444	0.278625954198473	0.836570535441549	0.0790172398849393	T Reg (24) - DC Mature (16)	T Reg (24) - LGALS3 - SDK1 - DC Mature (16)	T Reg (24) - LGALS3	SDK1 - DC Mature (16)	human
7175600	T Reg (24)	DC Mature (16)	HMGB2	DSG2	HMGB2 - DSG2	UNCAT	1.11541778812501	0.667539162640413	0.251824602197879	1.20371998011353	0.379555555555556	0.316793893129771	0.744585056279191	0.727772291155703	T Reg (24) - DC Mature (16)	T Reg (24) - HMGB2 - DSG2 - DC Mature (16)	T Reg (24) - HMGB2	DSG2 - DC Mature (16)	human
7175604	T Reg (24)	DC Mature (16)	LGALS3	ITGB1	LGALS3 - ITGB1	UNCAT	0.981380213029271	0.509226744290792	-0.587317428404826	-0.424116126072979	0.380444444444444	0.381679389312977	0.499745050792299	-0.505716777238903	T Reg (24) - DC Mature (16)	T Reg (24) - LGALS3 - ITGB1 - DC Mature (16)	T Reg (24) - LGALS3	ITGB1 - DC Mature (16)	human
7175673	T Reg (24)	DC Mature (16)	ITGB1	PTK2B	ITGB1 - PTK2B	UNCAT	1.15306664163702	1.05927141822707	0.0159166234349113	0.0802392875208255	0.414222222222222	0.511450381679389	1.22141053679716	0.0480779554778684	T Reg (24) - DC Mature (16)	T Reg (24) - ITGB1 - PTK2B - DC Mature (16)	T Reg (24) - ITGB1	PTK2B - DC Mature (16)	human
7175678	T Reg (24)	DC Mature (16)	ITGB1	RACK1	ITGB1 - RACK1	UNCAT	1.15306664163702	2.48220164210574	0.0159166234349113	0.138151082934533	0.414222222222222	0.843511450381679	2.86214391132875	0.0770338531847221	T Reg (24) - DC Mature (16)	T Reg (24) - ITGB1 - RACK1 - DC Mature (16)	T Reg (24) - ITGB1	RACK1 - DC Mature (16)	human
7175679	T Reg (24)	DC Mature (16)	ITGB1	CD46	ITGB1 - CD46	UNCAT	1.15306664163702	0.506375902032518	0.0159166234349113	-0.221601249008287	0.414222222222222	0.32824427480916	0.583885160762551	-0.102842312786688	T Reg (24) - DC Mature (16)	T Reg (24) - ITGB1 - CD46 - DC Mature (16)	T Reg (24) - ITGB1	CD46 - DC Mature (16)	human
7175939	T Reg (24)	DC Mature (16)	TIGIT	NECTIN2	TIGIT - NECTIN2	UNCAT	1.48976120128827	1.46692912305974	2.83789283220516	1.59126675964616	0.440888888888889	0.721374045801527	2.18537409257422	2.21457979592566	T Reg (24) - DC Mature (16)	T Reg (24) - TIGIT - NECTIN2 - DC Mature (16)	T Reg (24) - TIGIT	NECTIN2 - DC Mature (16)	human
7176290	T Reg (24)	ILC (17)	TGFB1	TGFBR2	TGFB1 - TGFBR2	UNCAT	1.30156546917736	0.946876212016407	0.171134874401927	-0.133438670740801	0.439111111111111	0.267687819110139	1.23242138114601	0.0188481018305629	T Reg (24) - ILC (17)	T Reg (24) - TGFB1 - TGFBR2 - ILC (17)	T Reg (24) - TGFB1	TGFBR2 - ILC (17)	human
7176341	T Reg (24)	ILC (17)	CD58	CD2	CD58 - CD2	UNCAT	1.11747338549331	1.34586676215776	0.26822960280628	0.710629949954118	0.418666666666667	0.384390955506929	1.50397028713135	0.489429776380199	T Reg (24) - ILC (17)	T Reg (24) - CD58 - CD2 - ILC (17)	T Reg (24) - CD58	CD2 - ILC (17)	human
7176380	T Reg (24)	ILC (17)	ICAM3	ITGB2	ICAM3 - ITGB2	UNCAT	1.19974559020243	1.37328102320197	1.19971220729218	0.155564940820794	0.467555555555556	0.432530999270605	1.64758785169524	0.677638574056488	T Reg (24) - ILC (17)	T Reg (24) - ICAM3 - ITGB2 - ILC (17)	T Reg (24) - ICAM3	ITGB2 - ILC (17)	human
7176381	T Reg (24)	ILC (17)	ICAM3	ITGAL	ICAM3 - ITGAL	UNCAT	1.19974559020243	0.944610020478912	1.19971220729218	0.443996377056465	0.467555555555556	0.265499635302699	1.1332917065306	0.821854292174323	T Reg (24) - ILC (17)	T Reg (24) - ICAM3 - ITGAL - ILC (17)	T Reg (24) - ICAM3	ITGAL - ILC (17)	human
7177490	T Reg (24)	ILC (17)	HLA-E	KLRC1	HLA-E - KLRC1	UNCAT	2.27743141947128	1.87990019133772	0.610220106892955	2.93976361902696	0.841777777777778	0.5054704595186	4.2813437612226	1.77499186295996	T Reg (24) - ILC (17)	T Reg (24) - HLA-E - KLRC1 - ILC (17)	T Reg (24) - HLA-E	KLRC1 - ILC (17)	human
7177492	T Reg (24)	ILC (17)	HLA-E	KLRD1	HLA-E - KLRD1	UNCAT	2.27743141947128	2.54364343678809	0.610220106892955	2.5090224183085	0.841777777777778	0.759299781181619	5.79297348287311	1.55962126260073	T Reg (24) - ILC (17)	T Reg (24) - HLA-E - KLRD1 - ILC (17)	T Reg (24) - HLA-E	KLRD1 - ILC (17)	human
7177505	T Reg (24)	ILC (17)	ICAM3	ITGAL	ICAM3 - ITGAL	UNCAT	1.19974559020243	0.944610020478912	1.19971220729218	0.443996377056465	0.467555555555556	0.265499635302699	1.1332917065306	0.821854292174323	T Reg (24) - ILC (17)	T Reg (24) - ICAM3 - ITGAL - ILC (17)	T Reg (24) - ICAM3	ITGAL - ILC (17)	human
7177506	T Reg (24)	ILC (17)	ICAM3	ITGB2	ICAM3 - ITGB2	UNCAT	1.19974559020243	1.37328102320197	1.19971220729218	0.155564940820794	0.467555555555556	0.432530999270605	1.64758785169524	0.677638574056488	T Reg (24) - ILC (17)	T Reg (24) - ICAM3 - ITGB2 - ILC (17)	T Reg (24) - ICAM3	ITGB2 - ILC (17)	human
7177961	T Reg (24)	ILC (17)	TGFB1	TGFBR2	TGFB1 - TGFBR2	UNCAT	1.30156546917736	0.946876212016407	0.171134874401927	-0.133438670740801	0.439111111111111	0.267687819110139	1.23242138114601	0.0188481018305629	T Reg (24) - ILC (17)	T Reg (24) - TGFB1 - TGFBR2 - ILC (17)	T Reg (24) - TGFB1	TGFBR2 - ILC (17)	human
7178210	T Reg (24)	ILC (17)	ARF1	CD44	ARF1 - CD44	UNCAT	1.11969499952635	2.04066458490386	-0.0414373113796461	-0.0295077488509122	0.467555555555556	0.62436177972283	2.28492193142736	-0.0354725301152792	T Reg (24) - ILC (17)	T Reg (24) - ARF1 - CD44 - ILC (17)	T Reg (24) - ARF1	CD44 - ILC (17)	human
7178211	T Reg (24)	ILC (17)	CALR	CD44	CALR - CD44	UNCAT	0.953259991541407	2.04066458490386	-0.303329355425735	-0.0295077488509122	0.350222222222222	0.62436177972283	1.9452839049443	-0.166418552138324	T Reg (24) - ILC (17)	T Reg (24) - CALR - CD44 - ILC (17)	T Reg (24) - CALR	CD44 - ILC (17)	human
7180304	T Reg (24)	ILC (17)	ANXA1	CXCR4	ANXA1 - CXCR4	UNCAT	0.882388761347105	2.83847731531457	-0.840051708518029	1.15693311431931	0.271111111111111	0.815463165572575	2.50464048237228	0.158440702900638	T Reg (24) - ILC (17)	T Reg (24) - ANXA1 - CXCR4 - ILC (17)	T Reg (24) - ANXA1	CXCR4 - ILC (17)	human
7182090	T Reg (24)	ILC (17)	RTN4	CD44	RTN4 - CD44	UNCAT	0.801655167115421	2.04066458490386	-0.694698910252333	-0.0295077488509122	0.357333333333333	0.62436177972283	1.63590930883762	-0.362103329551623	T Reg (24) - ILC (17)	T Reg (24) - RTN4 - CD44 - ILC (17)	T Reg (24) - RTN4	CD44 - ILC (17)	human
7182091	T Reg (24)	ILC (17)	ANXA1	CD44	ANXA1 - CD44	UNCAT	0.882388761347105	2.04066458490386	-0.840051708518029	-0.0295077488509122	0.271111111111111	0.62436177972283	1.80065949539822	-0.434779728684471	T Reg (24) - ILC (17)	T Reg (24) - ANXA1 - CD44 - ILC (17)	T Reg (24) - ANXA1	CD44 - ILC (17)	human
7182099	T Reg (24)	ILC (17)	CALR	IL7R	CALR - IL7R	UNCAT	0.953259991541407	1.98537572691461	-0.303329355425735	0.447474533702993	0.350222222222222	0.37053245805981	1.89257924864513	0.0720725891386293	T Reg (24) - ILC (17)	T Reg (24) - CALR - IL7R - ILC (17)	T Reg (24) - CALR	IL7R - ILC (17)	human
7182147	T Reg (24)	ILC (17)	RPS19	RPSA	RPS19 - RPSA	UNCAT	3.76700588633315	2.59545523269819	0.27135713806132	0.455782969609547	0.930666666666667	0.835156819839533	9.77709513928826	0.363570053835433	T Reg (24) - ILC (17)	T Reg (24) - RPS19 - RPSA - ILC (17)	T Reg (24) - RPS19	RPSA - ILC (17)	human
7182148	T Reg (24)	ILC (17)	CALM1	RPSA	CALM1 - RPSA	UNCAT	1.99740000922957	2.59545523269819	0.337978992344374	0.455782969609547	0.769777777777778	0.835156819839533	5.1841623057463	0.39688098097696	T Reg (24) - ILC (17)	T Reg (24) - CALM1 - RPSA - ILC (17)	T Reg (24) - CALM1	RPSA - ILC (17)	human
7184018	T Reg (24)	ILC (17)	TGFB1	ITGB1	TGFB1 - ITGB1	UNCAT	1.30156546917736	1.04870366619426	0.171134874401927	-0.121145728763785	0.439111111111111	0.328956965718454	1.36495647931815	0.0249945728190709	T Reg (24) - ILC (17)	T Reg (24) - TGFB1 - ITGB1 - ILC (17)	T Reg (24) - TGFB1	ITGB1 - ILC (17)	human
7184024	T Reg (24)	ILC (17)	ANXA1	ITGA4	ANXA1 - ITGA4	UNCAT	0.882388761347105	1.49087057258356	-0.840051708518029	0.980722124518213	0.271111111111111	0.442013129102845	1.31552743787085	0.0703352080000921	T Reg (24) - ILC (17)	T Reg (24) - ANXA1 - ITGA4 - ILC (17)	T Reg (24) - ANXA1	ITGA4 - ILC (17)	human
7184049	T Reg (24)	ILC (17)	SEMA4D	PTPRC	SEMA4D - PTPRC	UNCAT	0.782292127579632	2.43903328322659	0.277839921055241	0.69250284203925	0.268444444444444	0.804522246535376	1.90803653637286	0.485171381547246	T Reg (24) - ILC (17)	T Reg (24) - SEMA4D - PTPRC - ILC (17)	T Reg (24) - SEMA4D	PTPRC - ILC (17)	human
7184062	T Reg (24)	ILC (17)	HSP90B1	ITGB1	HSP90B1 - ITGB1	UNCAT	0.766087666647084	1.04870366619426	-0.472273217668719	-0.121145728763785	0.311111111111111	0.328956965718454	0.803398944639003	-0.296709473216252	T Reg (24) - ILC (17)	T Reg (24) - HSP90B1 - ITGB1 - ILC (17)	T Reg (24) - HSP90B1	ITGB1 - ILC (17)	human
7184067	T Reg (24)	ILC (17)	LTB	ITGB1	LTB - ITGB1	UNCAT	2.79854376223915	1.04870366619426	2.8238678523775	-0.121145728763785	0.722666666666667	0.328956965718454	2.93484310346527	1.35136106180686	T Reg (24) - ILC (17)	T Reg (24) - LTB - ITGB1 - ILC (17)	T Reg (24) - LTB	ITGB1 - ILC (17)	human
7184078	T Reg (24)	ILC (17)	RPS19	ITGA4	RPS19 - ITGA4	UNCAT	3.76700588633315	1.49087057258356	0.27135713806132	0.980722124518213	0.930666666666667	0.442013129102845	5.61611822268314	0.626039631289767	T Reg (24) - ILC (17)	T Reg (24) - RPS19 - ITGA4 - ILC (17)	T Reg (24) - RPS19	ITGA4 - ILC (17)	human
7184079	T Reg (24)	ILC (17)	COPA	ITGA4	COPA - ITGA4	UNCAT	0.75391698946655	1.49087057258356	-0.139555578136728	0.980722124518213	0.264	0.442013129102845	1.12399265376647	0.420583273190743	T Reg (24) - ILC (17)	T Reg (24) - COPA - ITGA4 - ILC (17)	T Reg (24) - COPA	ITGA4 - ILC (17)	human
7184081	T Reg (24)	ILC (17)	ARF1	ITGA4	ARF1 - ITGA4	UNCAT	1.11969499952635	1.49087057258356	-0.0414373113796461	0.980722124518213	0.467555555555556	0.442013129102845	1.66932032506279	0.469642406569284	T Reg (24) - ILC (17)	T Reg (24) - ARF1 - ITGA4 - ILC (17)	T Reg (24) - ARF1	ITGA4 - ILC (17)	human
7184096	T Reg (24)	ILC (17)	PTPRC	CXCR4	PTPRC - CXCR4	UNCAT	2.71449069748795	2.83847731531457	1.05457786344371	1.15693311431931	0.916444444444444	0.815463165572575	7.70502026745199	1.10575548888151	T Reg (24) - ILC (17)	T Reg (24) - PTPRC - CXCR4 - ILC (17)	T Reg (24) - PTPRC	CXCR4 - ILC (17)	human
7184120	T Reg (24)	ILC (17)	ITGB1	CD47	ITGB1 - CD47	UNCAT	1.15306664163702	1.00080351273753	0.0159166234349113	-0.131004025298663	0.414222222222222	0.315827862873815	1.1539931453708	-0.0575437009318759	T Reg (24) - ILC (17)	T Reg (24) - ITGB1 - CD47 - ILC (17)	T Reg (24) - ITGB1	CD47 - ILC (17)	human
7184139	T Reg (24)	ILC (17)	ITGA4	CXCR4	ITGA4 - CXCR4	UNCAT	1.44178503657534	2.83847731531457	0.8994106517047	1.15693311431931	0.438222222222222	0.815463165572575	4.0924741198791	1.028171883012	T Reg (24) - ILC (17)	T Reg (24) - ITGA4 - CXCR4 - ILC (17)	T Reg (24) - ITGA4	CXCR4 - ILC (17)	human
7184141	T Reg (24)	ILC (17)	ITGA4	CD44	ITGA4 - CD44	UNCAT	1.44178503657534	2.04066458490386	0.8994106517047	-0.0295077488509122	0.438222222222222	0.62436177972283	2.94219966318361	0.434951451426894	T Reg (24) - ILC (17)	T Reg (24) - ITGA4 - CD44 - ILC (17)	T Reg (24) - ITGA4	CD44 - ILC (17)	human
7184193	T Reg (24)	ILC (17)	PTPRC	CD44	PTPRC - CD44	UNCAT	2.71449069748795	2.04066458490386	1.05457786344371	-0.0295077488509122	0.916444444444444	0.62436177972283	5.53936503241464	0.512535057296399	T Reg (24) - ILC (17)	T Reg (24) - PTPRC - CD44 - ILC (17)	T Reg (24) - PTPRC	CD44 - ILC (17)	human
7184259	T Reg (24)	ILC (17)	ITGA4	RPSA	ITGA4 - RPSA	UNCAT	1.44178503657534	2.59545523269819	0.8994106517047	0.455782969609547	0.438222222222222	0.835156819839533	3.74208851760542	0.677596810657124	T Reg (24) - ILC (17)	T Reg (24) - ITGA4 - RPSA - ILC (17)	T Reg (24) - ITGA4	RPSA - ILC (17)	human
7184270	T Reg (24)	ILC (17)	PTPRC	CD2	PTPRC - CD2	UNCAT	2.71449069748795	1.34586676215776	1.05457786344371	0.710629949954118	0.916444444444444	0.384390955506929	3.65334280593547	0.882603906698914	T Reg (24) - ILC (17)	T Reg (24) - PTPRC - CD2 - ILC (17)	T Reg (24) - PTPRC	CD2 - ILC (17)	human
7184275	T Reg (24)	ILC (17)	ITGB1	ITGA4	ITGB1 - ITGA4	UNCAT	1.15306664163702	1.49087057258356	0.0159166234349113	0.980722124518213	0.414222222222222	0.442013129102845	1.71907312424438	0.498319373976562	T Reg (24) - ILC (17)	T Reg (24) - ITGB1 - ITGA4 - ILC (17)	T Reg (24) - ITGB1	ITGA4 - ILC (17)	human
7184278	T Reg (24)	ILC (17)	CD2	PTPRC	CD2 - PTPRC	UNCAT	2.33059468094823	2.43903328322659	2.26038827198491	0.69250284203925	0.790222222222222	0.804522246535376	5.68439799654359	1.47644555701208	T Reg (24) - ILC (17)	T Reg (24) - CD2 - PTPRC - ILC (17)	T Reg (24) - CD2	PTPRC - ILC (17)	human
7184280	T Reg (24)	ILC (17)	ITGB2	ITGAL	ITGB2 - ITGAL	UNCAT	1.0704147997784	0.944610020478912	-0.0530041111437131	0.443996377056465	0.388444444444444	0.265499635302699	1.01112454593961	0.195496132956376	T Reg (24) - ILC (17)	T Reg (24) - ITGB2 - ITGAL - ILC (17)	T Reg (24) - ITGB2	ITGAL - ILC (17)	human
7184296	T Reg (24)	ILC (17)	PTPRC	ITGAL	PTPRC - ITGAL	UNCAT	2.71449069748795	0.944610020478912	1.05457786344371	0.443996377056465	0.916444444444444	0.265499635302699	2.56413511334391	0.749287120250088	T Reg (24) - ILC (17)	T Reg (24) - PTPRC - ITGAL - ILC (17)	T Reg (24) - PTPRC	ITGAL - ILC (17)	human
7186024	T Reg (24)	ILC (17)	HMGB1	ITGA4	HMGB1 - ITGA4	UNCAT	1.58310401971147	1.49087057258356	0.038562445647577	0.980722124518213	0.653333333333333	0.442013129102845	2.36020319632656	0.509642285082895	T Reg (24) - ILC (17)	T Reg (24) - HMGB1 - ITGA4 - ILC (17)	T Reg (24) - HMGB1	ITGA4 - ILC (17)	human
7186331	T Reg (24)	ILC (17)	LGALS3	TGFBR2	LGALS3 - TGFBR2	UNCAT	0.981380213029271	0.946876212016407	-0.587317428404826	-0.133438670740801	0.380444444444444	0.267687819110139	0.92924557866101	-0.360378049572813	T Reg (24) - ILC (17)	T Reg (24) - LGALS3 - TGFBR2 - ILC (17)	T Reg (24) - LGALS3	TGFBR2 - ILC (17)	human
7187051	T Reg (24)	ILC (17)	HMGB2	CD44	HMGB2 - CD44	UNCAT	1.11541778812501	2.04066458490386	0.251824602197879	-0.0295077488509122	0.379555555555556	0.62436177972283	2.2761935775985	0.111158426673484	T Reg (24) - ILC (17)	T Reg (24) - HMGB2 - CD44 - ILC (17)	T Reg (24) - HMGB2	CD44 - ILC (17)	human
7187060	T Reg (24)	ILC (17)	AIMP1	RACK1	AIMP1 - RACK1	UNCAT	0.702860066408408	2.49565037902747	0.0496761049011345	0.112480676233347	0.262222222222222	0.833698030634573	1.75409299113542	0.0810783905672406	T Reg (24) - ILC (17)	T Reg (24) - AIMP1 - RACK1 - ILC (17)	T Reg (24) - AIMP1	RACK1 - ILC (17)	human
7188238	T Reg (24)	ILC (17)	LGALS3	ITGB1	LGALS3 - ITGB1	UNCAT	0.981380213029271	1.04870366619426	-0.587317428404826	-0.121145728763785	0.380444444444444	0.328956965718454	1.0291770273343	-0.354231578584305	T Reg (24) - ILC (17)	T Reg (24) - LGALS3 - ITGB1 - ILC (17)	T Reg (24) - LGALS3	ITGB1 - ILC (17)	human
7188312	T Reg (24)	ILC (17)	ITGB1	RACK1	ITGB1 - RACK1	UNCAT	1.15306664163702	2.49565037902747	0.0159166234349113	0.112480676233347	0.414222222222222	0.833698030634573	2.87765120124536	0.064198649834129	T Reg (24) - ILC (17)	T Reg (24) - ITGB1 - RACK1 - ILC (17)	T Reg (24) - ITGB1	RACK1 - ILC (17)	human
7189200	T Reg (24)	Mast (18)	ALOX5AP	ALOX5	ALOX5AP - ALOX5	UNCAT	1.1038024836817	1.69643375626743	-0.414305887564828	0.693628476841162	0.341333333333333	0.597536617842876	1.87252779356947	0.139661294638167	T Reg (24) - Mast (18)	T Reg (24) - ALOX5AP - ALOX5 - Mast (18)	T Reg (24) - ALOX5AP	ALOX5 - Mast (18)	human
7189580	T Reg (24)	Mast (18)	ALOX5AP	ALOX5	ALOX5AP - ALOX5	UNCAT	1.1038024836817	1.69643375626743	-0.414305887564828	0.693628476841162	0.341333333333333	0.597536617842876	1.87252779356947	0.139661294638167	T Reg (24) - Mast (18)	T Reg (24) - ALOX5AP - ALOX5 - Mast (18)	T Reg (24) - ALOX5AP	ALOX5 - Mast (18)	human
7190844	T Reg (24)	Mast (18)	ARF1	CD44	ARF1 - CD44	UNCAT	1.11969499952635	2.83208950044614	-0.0414373113796461	0.920132905677942	0.467555555555556	0.899467376830892	3.17107645186062	0.439347797149148	T Reg (24) - Mast (18)	T Reg (24) - ARF1 - CD44 - Mast (18)	T Reg (24) - ARF1	CD44 - Mast (18)	human
7190845	T Reg (24)	Mast (18)	CALR	CD44	CALR - CD44	UNCAT	0.953259991541407	2.83208950044614	-0.303329355425735	0.920132905677942	0.350222222222222	0.899467376830892	2.6997176132398	0.308401775126104	T Reg (24) - Mast (18)	T Reg (24) - CALR - CD44 - Mast (18)	T Reg (24) - CALR	CD44 - Mast (18)	human
7194724	T Reg (24)	Mast (18)	RTN4	CD44	RTN4 - CD44	UNCAT	0.801655167115421	2.83208950044614	-0.694698910252333	0.920132905677942	0.357333333333333	0.899467376830892	2.27035918176598	0.112716997712805	T Reg (24) - Mast (18)	T Reg (24) - RTN4 - CD44 - Mast (18)	T Reg (24) - RTN4	CD44 - Mast (18)	human
7194725	T Reg (24)	Mast (18)	ANXA1	CD44	ANXA1 - CD44	UNCAT	0.882388761347105	2.83208950044614	-0.840051708518029	0.920132905677942	0.271111111111111	0.899467376830892	2.49900394632281	0.0400405985799565	T Reg (24) - Mast (18)	T Reg (24) - ANXA1 - CD44 - Mast (18)	T Reg (24) - ANXA1	CD44 - Mast (18)	human
7194781	T Reg (24)	Mast (18)	RPS19	RPSA	RPS19 - RPSA	UNCAT	3.76700588633315	2.334137556263	0.27135713806132	0.174958022125018	0.930666666666667	0.76930758988016	8.792709913954	0.223157580093169	T Reg (24) - Mast (18)	T Reg (24) - RPS19 - RPSA - Mast (18)	T Reg (24) - RPS19	RPSA - Mast (18)	human
7194782	T Reg (24)	Mast (18)	CALM1	RPSA	CALM1 - RPSA	UNCAT	1.99740000922957	2.334137556263	0.337978992344374	0.174958022125018	0.769777777777778	0.76930758988016	4.6622063764228	0.256468507234696	T Reg (24) - Mast (18)	T Reg (24) - CALM1 - RPSA - Mast (18)	T Reg (24) - CALM1	RPSA - Mast (18)	human
7195248	T Reg (24)	Mast (18)	HSP90B1	KIT	HSP90B1 - KIT	UNCAT	0.766087666647084	2.75002795729875	-0.472273217668719	6.74239992314826	0.311111111111111	0.858854860186418	2.10676250102125	3.13506335273977	T Reg (24) - Mast (18)	T Reg (24) - HSP90B1 - KIT - Mast (18)	T Reg (24) - HSP90B1	KIT - Mast (18)	human
7196683	T Reg (24)	Mast (18)	SEMA4D	PTPRC	SEMA4D - PTPRC	UNCAT	0.782292127579632	1.28600406286224	0.277839921055241	-0.329676219758711	0.268444444444444	0.45439414114514	1.00603085441256	-0.025918149351735	T Reg (24) - Mast (18)	T Reg (24) - SEMA4D - PTPRC - Mast (18)	T Reg (24) - SEMA4D	PTPRC - Mast (18)	human
7196753	T Reg (24)	Mast (18)	ITGB1	PLAUR	ITGB1 - PLAUR	UNCAT	1.15306664163702	1.6003085917579	0.0159166234349113	0.0733707685972583	0.414222222222222	0.467376830892144	1.84526245348115	0.0446436960160848	T Reg (24) - Mast (18)	T Reg (24) - ITGB1 - PLAUR - Mast (18)	T Reg (24) - ITGB1	PLAUR - Mast (18)	human
7196764	T Reg (24)	Mast (18)	ITGB2	PLAUR	ITGB2 - PLAUR	UNCAT	1.0704147997784	1.6003085917579	-0.0530041111437131	0.0733707685972583	0.388444444444444	0.467376830892144	1.71299400083019	0.0101833287267726	T Reg (24) - Mast (18)	T Reg (24) - ITGB2 - PLAUR - Mast (18)	T Reg (24) - ITGB2	PLAUR - Mast (18)	human
7196775	T Reg (24)	Mast (18)	ITGA4	CD44	ITGA4 - CD44	UNCAT	1.44178503657534	2.83208950044614	0.8994106517047	0.920132905677942	0.438222222222222	0.899467376830892	4.08326426398538	0.909771778691321	T Reg (24) - Mast (18)	T Reg (24) - ITGA4 - CD44 - Mast (18)	T Reg (24) - ITGA4	CD44 - Mast (18)	human
7196827	T Reg (24)	Mast (18)	PTPRC	CD44	PTPRC - CD44	UNCAT	2.71449069748795	2.83208950044614	1.05457786344371	0.920132905677942	0.916444444444444	0.899467376830892	7.68768060341436	0.987355384560826	T Reg (24) - Mast (18)	T Reg (24) - PTPRC - CD44 - Mast (18)	T Reg (24) - PTPRC	CD44 - Mast (18)	human
7196893	T Reg (24)	Mast (18)	ITGA4	RPSA	ITGA4 - RPSA	UNCAT	1.44178503657534	2.334137556263	0.8994106517047	0.174958022125018	0.438222222222222	0.76930758988016	3.36532460192852	0.537184336914859	T Reg (24) - Mast (18)	T Reg (24) - ITGA4 - RPSA - Mast (18)	T Reg (24) - ITGA4	RPSA - Mast (18)	human
7196910	T Reg (24)	Mast (18)	ITGB1	ITGA9	ITGB1 - ITGA9	UNCAT	1.15306664163702	1.31638676412223	0.0159166234349113	1.78992141096193	0.414222222222222	0.39647137150466	1.51788166520184	0.902919017198422	T Reg (24) - Mast (18)	T Reg (24) - ITGB1 - ITGA9 - Mast (18)	T Reg (24) - ITGB1	ITGA9 - Mast (18)	human
7196912	T Reg (24)	Mast (18)	CD2	PTPRC	CD2 - PTPRC	UNCAT	2.33059468094823	1.28600406286224	2.26038827198491	-0.329676219758711	0.790222222222222	0.45439414114514	2.99715422858456	0.965356026113099	T Reg (24) - Mast (18)	T Reg (24) - CD2 - PTPRC - Mast (18)	T Reg (24) - CD2	PTPRC - Mast (18)	human
7197015	T Reg (24)	Mast (18)	HMGB2	ITPR1	HMGB2 - ITPR1	UNCAT	1.11541778812501	1.25527200612055	0.251824602197879	0.664466851217928	0.379555555555556	0.403129161118509	1.40015272456223	0.458145726707904	T Reg (24) - Mast (18)	T Reg (24) - HMGB2 - ITPR1 - Mast (18)	T Reg (24) - HMGB2	ITPR1 - Mast (18)	human
7199685	T Reg (24)	Mast (18)	HMGB2	CD44	HMGB2 - CD44	UNCAT	1.11541778812501	2.83208950044614	0.251824602197879	0.920132905677942	0.379555555555556	0.899467376830892	3.1589630063597	0.585978753937911	T Reg (24) - Mast (18)	T Reg (24) - HMGB2 - CD44 - Mast (18)	T Reg (24) - HMGB2	CD44 - Mast (18)	human
7199694	T Reg (24)	Mast (18)	AIMP1	RACK1	AIMP1 - RACK1	UNCAT	0.702860066408408	2.58640489199908	0.0496761049011345	0.169592643333062	0.262222222222222	0.827230359520639	1.8178807141495	0.109634374117098	T Reg (24) - Mast (18)	T Reg (24) - AIMP1 - RACK1 - Mast (18)	T Reg (24) - AIMP1	RACK1 - Mast (18)	human
7200946	T Reg (24)	Mast (18)	ITGB1	RACK1	ITGB1 - RACK1	UNCAT	1.15306664163702	2.58640489199908	0.0159166234349113	0.169592643333062	0.414222222222222	0.827230359520639	2.98229720273093	0.0927546333839867	T Reg (24) - Mast (18)	T Reg (24) - ITGB1 - RACK1 - Mast (18)	T Reg (24) - ITGB1	RACK1 - Mast (18)	human
7201558	T Reg (24)	NK (19)	TGFB1	TGFBR2	TGFB1 - TGFBR2	UNCAT	1.30156546917736	0.973438420478568	0.171134874401927	-0.125862444060442	0.439111111111111	0.259264907732195	1.26699383446545	0.0226362151707424	T Reg (24) - NK (19)	T Reg (24) - TGFB1 - TGFBR2 - NK (19)	T Reg (24) - TGFB1	TGFBR2 - NK (19)	human
7201619	T Reg (24)	NK (19)	ITGB2	CD226	ITGB2 - CD226	UNCAT	1.0704147997784	1.09491502014566	-0.0530041111437131	0.915446405850747	0.388444444444444	0.263992679579076	1.17201324206358	0.431221147353517	T Reg (24) - NK (19)	T Reg (24) - ITGB2 - CD226 - NK (19)	T Reg (24) - ITGB2	CD226 - NK (19)	human
7201620	T Reg (24)	NK (19)	ITGAL	CD226	ITGAL - CD226	UNCAT	0.834401941155422	1.09491502014566	0.372852909440849	0.915446405850747	0.274666666666667	0.263992679579076	0.913599218209765	0.644149657645798	T Reg (24) - NK (19)	T Reg (24) - ITGAL - CD226 - NK (19)	T Reg (24) - ITGAL	CD226 - NK (19)	human
7201648	T Reg (24)	NK (19)	ICAM3	ITGB2	ICAM3 - ITGB2	UNCAT	1.19974559020243	1.99137603751977	1.19971220729218	0.854314746451201	0.467555555555556	0.64648467286869	2.38914461944913	1.02701347687169	T Reg (24) - NK (19)	T Reg (24) - ICAM3 - ITGB2 - NK (19)	T Reg (24) - ICAM3	ITGB2 - NK (19)	human
7201649	T Reg (24)	NK (19)	ICAM3	ITGAL	ICAM3 - ITGAL	UNCAT	1.19974559020243	1.33852973901757	1.19971220729218	0.965628787845402	0.467555555555556	0.385389659905445	1.60589515174114	1.08267049756879	T Reg (24) - NK (19)	T Reg (24) - ICAM3 - ITGAL - NK (19)	T Reg (24) - ICAM3	ITGAL - NK (19)	human
7202760	T Reg (24)	NK (19)	HLA-E	KLRD1	HLA-E - KLRD1	UNCAT	2.27743141947128	2.77338526905171	0.610220106892955	3.12084454719261	0.841777777777778	0.885313405520817	6.31619475003718	1.86553232704278	T Reg (24) - NK (19)	T Reg (24) - HLA-E - KLRD1 - NK (19)	T Reg (24) - HLA-E	KLRD1 - NK (19)	human
7202773	T Reg (24)	NK (19)	ICAM3	ITGAL	ICAM3 - ITGAL	UNCAT	1.19974559020243	1.33852973901757	1.19971220729218	0.965628787845402	0.467555555555556	0.385389659905445	1.60589515174114	1.08267049756879	T Reg (24) - NK (19)	T Reg (24) - ICAM3 - ITGAL - NK (19)	T Reg (24) - ICAM3	ITGAL - NK (19)	human
7202774	T Reg (24)	NK (19)	ICAM3	ITGB2	ICAM3 - ITGB2	UNCAT	1.19974559020243	1.99137603751977	1.19971220729218	0.854314746451201	0.467555555555556	0.64648467286869	2.38914461944913	1.02701347687169	T Reg (24) - NK (19)	T Reg (24) - ICAM3 - ITGB2 - NK (19)	T Reg (24) - ICAM3	ITGB2 - NK (19)	human
7203229	T Reg (24)	NK (19)	TGFB1	TGFBR2	TGFB1 - TGFBR2	UNCAT	1.30156546917736	0.973438420478568	0.171134874401927	-0.125862444060442	0.439111111111111	0.259264907732195	1.26699383446545	0.0226362151707424	T Reg (24) - NK (19)	T Reg (24) - TGFB1 - TGFBR2 - NK (19)	T Reg (24) - TGFB1	TGFBR2 - NK (19)	human
7203230	T Reg (24)	NK (19)	TGFB1	TGFBR3	TGFB1 - TGFBR3	UNCAT	1.30156546917736	1.51237004387906	0.171134874401927	1.3269623572619	0.439111111111111	0.408723501601342	1.96844862573123	0.749048615831916	T Reg (24) - NK (19)	T Reg (24) - TGFB1 - TGFBR3 - NK (19)	T Reg (24) - TGFB1	TGFBR3 - NK (19)	human
7203478	T Reg (24)	NK (19)	ARF1	CD44	ARF1 - CD44	UNCAT	1.11969499952635	0.933746764053926	-0.0414373113796461	-0.834277781950398	0.467555555555556	0.292816836968126	1.04551158253509	-0.437857546665022	T Reg (24) - NK (19)	T Reg (24) - ARF1 - CD44 - NK (19)	T Reg (24) - ARF1	CD44 - NK (19)	human
7203479	T Reg (24)	NK (19)	CALR	CD44	CALR - CD44	UNCAT	0.953259991541407	0.933746764053926	-0.303329355425735	-0.834277781950398	0.350222222222222	0.292816836968126	0.890103432403862	-0.568803568688067	T Reg (24) - NK (19)	T Reg (24) - CALR - CD44 - NK (19)	T Reg (24) - CALR	CD44 - NK (19)	human
7203576	T Reg (24)	NK (19)	HSP90B1	TNFRSF1B	HSP90B1 - TNFRSF1B	UNCAT	0.766087666647084	1.40096855112635	-0.472273217668719	0.550045528450539	0.311111111111111	0.415586396217783	1.07326472837833	0.0388861553909102	T Reg (24) - NK (19)	T Reg (24) - HSP90B1 - TNFRSF1B - NK (19)	T Reg (24) - HSP90B1	TNFRSF1B - NK (19)	human
7203577	T Reg (24)	NK (19)	CALM1	TNFRSF1B	CALM1 - TNFRSF1B	UNCAT	1.99740000922957	1.40096855112635	0.337978992344374	0.550045528450539	0.769777777777778	0.415586396217783	2.7982945969501	0.444012260397457	T Reg (24) - NK (19)	T Reg (24) - CALM1 - TNFRSF1B - NK (19)	T Reg (24) - CALM1	TNFRSF1B - NK (19)	human
7205572	T Reg (24)	NK (19)	ANXA1	CXCR4	ANXA1 - CXCR4	UNCAT	0.882388761347105	2.44346336427831	-0.840051708518029	0.752006682280905	0.271111111111111	0.694829952722282	2.15608461140257	-0.0440225131185619	T Reg (24) - NK (19)	T Reg (24) - ANXA1 - CXCR4 - NK (19)	T Reg (24) - ANXA1	CXCR4 - NK (19)	human
7207358	T Reg (24)	NK (19)	RTN4	CD44	RTN4 - CD44	UNCAT	0.801655167115421	0.933746764053926	-0.694698910252333	-0.834277781950398	0.357333333333333	0.292816836968126	0.748542918181134	-0.764488346101366	T Reg (24) - NK (19)	T Reg (24) - RTN4 - CD44 - NK (19)	T Reg (24) - RTN4	CD44 - NK (19)	human
7207359	T Reg (24)	NK (19)	ANXA1	CD44	ANXA1 - CD44	UNCAT	0.882388761347105	0.933746764053926	-0.840051708518029	-0.834277781950398	0.271111111111111	0.292816836968126	0.823927650545411	-0.837164745234214	T Reg (24) - NK (19)	T Reg (24) - ANXA1 - CD44 - NK (19)	T Reg (24) - ANXA1	CD44 - NK (19)	human
7207415	T Reg (24)	NK (19)	RPS19	RPSA	RPS19 - RPSA	UNCAT	3.76700588633315	2.21056164016109	0.27135713806132	0.041359521851853	0.930666666666667	0.72289156626506	8.32719871058909	0.156358329956587	T Reg (24) - NK (19)	T Reg (24) - RPS19 - RPSA - NK (19)	T Reg (24) - RPS19	RPSA - NK (19)	human
7207416	T Reg (24)	NK (19)	CALM1	RPSA	CALM1 - RPSA	UNCAT	1.99740000922957	2.21056164016109	0.337978992344374	0.041359521851853	0.769777777777778	0.72289156626506	4.41537584046029	0.189669257098113	T Reg (24) - NK (19)	T Reg (24) - CALM1 - RPSA - NK (19)	T Reg (24) - CALM1	RPSA - NK (19)	human
7209286	T Reg (24)	NK (19)	TGFB1	ITGB1	TGFB1 - ITGB1	UNCAT	1.30156546917736	0.975941997299415	0.171134874401927	-0.214646108091858	0.439111111111111	0.277718468811957	1.2702524036049	-0.0217556168449652	T Reg (24) - NK (19)	T Reg (24) - TGFB1 - ITGB1 - NK (19)	T Reg (24) - TGFB1	ITGB1 - NK (19)	human
7209292	T Reg (24)	NK (19)	ANXA1	ITGA4	ANXA1 - ITGA4	UNCAT	0.882388761347105	1.45163417431938	-0.840051708518029	0.89360522166496	0.271111111111111	0.408876010370596	1.2809056810068	0.0267767565734653	T Reg (24) - NK (19)	T Reg (24) - ANXA1 - ITGA4 - NK (19)	T Reg (24) - ANXA1	ITGA4 - NK (19)	human
7209317	T Reg (24)	NK (19)	SEMA4D	PTPRC	SEMA4D - PTPRC	UNCAT	0.782292127579632	2.75473586870532	0.277839921055241	1.02567256503685	0.268444444444444	0.877992984596614	2.15500818364941	0.651756243046044	T Reg (24) - NK (19)	T Reg (24) - SEMA4D - PTPRC - NK (19)	T Reg (24) - SEMA4D	PTPRC - NK (19)	human
7209330	T Reg (24)	NK (19)	HSP90B1	ITGB1	HSP90B1 - ITGB1	UNCAT	0.766087666647084	0.975941997299415	-0.472273217668719	-0.214646108091858	0.311111111111111	0.277718468811957	0.747657127494003	-0.343459662880288	T Reg (24) - NK (19)	T Reg (24) - HSP90B1 - ITGB1 - NK (19)	T Reg (24) - HSP90B1	ITGB1 - NK (19)	human
7209335	T Reg (24)	NK (19)	LTB	ITGB1	LTB - ITGB1	UNCAT	2.79854376223915	0.975941997299415	2.8238678523775	-0.214646108091858	0.722666666666667	0.277718468811957	2.7312163888495	1.30461087214282	T Reg (24) - NK (19)	T Reg (24) - LTB - ITGB1 - NK (19)	T Reg (24) - LTB	ITGB1 - NK (19)	human
7209346	T Reg (24)	NK (19)	RPS19	ITGA4	RPS19 - ITGA4	UNCAT	3.76700588633315	1.45163417431938	0.27135713806132	0.89360522166496	0.930666666666667	0.408876010370596	5.46831447946347	0.58248117986314	T Reg (24) - NK (19)	T Reg (24) - RPS19 - ITGA4 - NK (19)	T Reg (24) - RPS19	ITGA4 - NK (19)	human
7209347	T Reg (24)	NK (19)	COPA	ITGA4	COPA - ITGA4	UNCAT	0.75391698946655	1.45163417431938	-0.139555578136728	0.89360522166496	0.264	0.408876010370596	1.09441166650963	0.377024821764116	T Reg (24) - NK (19)	T Reg (24) - COPA - ITGA4 - NK (19)	T Reg (24) - COPA	ITGA4 - NK (19)	human
7209349	T Reg (24)	NK (19)	ARF1	ITGA4	ARF1 - ITGA4	UNCAT	1.11969499952635	1.45163417431938	-0.0414373113796461	0.89360522166496	0.467555555555556	0.408876010370596	1.62538752612697	0.426083955142657	T Reg (24) - NK (19)	T Reg (24) - ARF1 - ITGA4 - NK (19)	T Reg (24) - ARF1	ITGA4 - NK (19)	human
7209364	T Reg (24)	NK (19)	PTPRC	CXCR4	PTPRC - CXCR4	UNCAT	2.71449069748795	2.44346336427831	1.05457786344371	0.752006682280905	0.916444444444444	0.694829952722282	6.63275857198609	0.903292272862308	T Reg (24) - NK (19)	T Reg (24) - PTPRC - CXCR4 - NK (19)	T Reg (24) - PTPRC	CXCR4 - NK (19)	human
7209388	T Reg (24)	NK (19)	ITGB1	CD47	ITGB1 - CD47	UNCAT	1.15306664163702	1.46387196171261	0.0159166234349113	0.346435225844046	0.414222222222222	0.468659447918255	1.68794192667855	0.181175924639479	T Reg (24) - NK (19)	T Reg (24) - ITGB1 - CD47 - NK (19)	T Reg (24) - ITGB1	CD47 - NK (19)	human
7209407	T Reg (24)	NK (19)	ITGA4	CXCR4	ITGA4 - CXCR4	UNCAT	1.44178503657534	2.44346336427831	0.8994106517047	0.752006682280905	0.438222222222222	0.694829952722282	3.5229489160365	0.825708666992803	T Reg (24) - NK (19)	T Reg (24) - ITGA4 - CXCR4 - NK (19)	T Reg (24) - ITGA4	CXCR4 - NK (19)	human
7209409	T Reg (24)	NK (19)	ITGA4	CD44	ITGA4 - CD44	UNCAT	1.44178503657534	0.933746764053926	0.8994106517047	-0.834277781950398	0.438222222222222	0.292816836968126	1.34626211236359	0.032566434877151	T Reg (24) - NK (19)	T Reg (24) - ITGA4 - CD44 - NK (19)	T Reg (24) - ITGA4	CD44 - NK (19)	human
7209426	T Reg (24)	NK (19)	ITGB1	IGF2R	ITGB1 - IGF2R	UNCAT	1.15306664163702	1.30174883688388	0.0159166234349113	0.235469396093009	0.414222222222222	0.371358853134055	1.50100315960059	0.12569300976396	T Reg (24) - NK (19)	T Reg (24) - ITGB1 - IGF2R - NK (19)	T Reg (24) - ITGB1	IGF2R - NK (19)	human
7209461	T Reg (24)	NK (19)	PTPRC	CD44	PTPRC - CD44	UNCAT	2.71449069748795	0.933746764053926	1.05457786344371	-0.834277781950398	0.916444444444444	0.292816836968126	2.53464690483386	0.110150040746656	T Reg (24) - NK (19)	T Reg (24) - PTPRC - CD44 - NK (19)	T Reg (24) - PTPRC	CD44 - NK (19)	human
7209527	T Reg (24)	NK (19)	ITGA4	RPSA	ITGA4 - RPSA	UNCAT	1.44178503657534	2.21056164016109	0.8994106517047	0.041359521851853	0.438222222222222	0.72289156626506	3.1871546952117	0.470385086778277	T Reg (24) - NK (19)	T Reg (24) - ITGA4 - RPSA - NK (19)	T Reg (24) - ITGA4	RPSA - NK (19)	human
7209543	T Reg (24)	NK (19)	ITGB1	ITGA4	ITGB1 - ITGA4	UNCAT	1.15306664163702	1.45163417431938	0.0159166234349113	0.89360522166496	0.414222222222222	0.408876010370596	1.67383094226797	0.454760922549935	T Reg (24) - NK (19)	T Reg (24) - ITGB1 - ITGA4 - NK (19)	T Reg (24) - ITGB1	ITGA4 - NK (19)	human
7209546	T Reg (24)	NK (19)	CD2	PTPRC	CD2 - PTPRC	UNCAT	2.33059468094823	2.75473586870532	2.26038827198491	1.02567256503685	0.790222222222222	0.877992984596614	6.42017276302194	1.64303041851088	T Reg (24) - NK (19)	T Reg (24) - CD2 - PTPRC - NK (19)	T Reg (24) - CD2	PTPRC - NK (19)	human
7209548	T Reg (24)	NK (19)	ITGB2	ITGAL	ITGB2 - ITGAL	UNCAT	1.0704147997784	1.33852973901757	-0.0530041111437131	0.965628787845402	0.388444444444444	0.385389659905445	1.43278204258793	0.456312338350844	T Reg (24) - NK (19)	T Reg (24) - ITGB2 - ITGAL - NK (19)	T Reg (24) - ITGB2	ITGAL - NK (19)	human
7209550	T Reg (24)	NK (19)	ITGB2	ICAM2	ITGB2 - ICAM2	UNCAT	1.0704147997784	0.982892912440693	-0.0530041111437131	0.621645713829683	0.388444444444444	0.260789995424737	1.05210312007382	0.284320801342985	T Reg (24) - NK (19)	T Reg (24) - ITGB2 - ICAM2 - NK (19)	T Reg (24) - ITGB2	ICAM2 - NK (19)	human
7209564	T Reg (24)	NK (19)	PTPRC	ITGAL	PTPRC - ITGAL	UNCAT	2.71449069748795	1.33852973901757	1.05457786344371	0.965628787845402	0.916444444444444	0.385389659905445	3.63342652487419	1.01010332564456	T Reg (24) - NK (19)	T Reg (24) - PTPRC - ITGAL - NK (19)	T Reg (24) - PTPRC	ITGAL - NK (19)	human
7211292	T Reg (24)	NK (19)	HMGB1	ITGA4	HMGB1 - ITGA4	UNCAT	1.58310401971147	1.45163417431938	0.038562445647577	0.89360522166496	0.653333333333333	0.408876010370596	2.29808789651555	0.466083833656268	T Reg (24) - NK (19)	T Reg (24) - HMGB1 - ITGA4 - NK (19)	T Reg (24) - HMGB1	ITGA4 - NK (19)	human
7211599	T Reg (24)	NK (19)	LGALS3	TGFBR2	LGALS3 - TGFBR2	UNCAT	0.981380213029271	0.973438420478568	-0.587317428404826	-0.125862444060442	0.380444444444444	0.259264907732195	0.955313204460134	-0.356589936232634	T Reg (24) - NK (19)	T Reg (24) - LGALS3 - TGFBR2 - NK (19)	T Reg (24) - LGALS3	TGFBR2 - NK (19)	human
7212303	T Reg (24)	NK (19)	NAMPT	ANXA6	NAMPT - ANXA6	UNCAT	1.62391373125051	1.08303006308505	-0.0842190281490603	0.743666713237765	0.538666666666667	0.307915205124295	1.75874739080093	0.329723842544353	T Reg (24) - NK (19)	T Reg (24) - NAMPT - ANXA6 - NK (19)	T Reg (24) - NAMPT	ANXA6 - NK (19)	human
7212319	T Reg (24)	NK (19)	HMGB2	CD44	HMGB2 - CD44	UNCAT	1.11541778812501	0.933746764053926	0.251824602197879	-0.834277781950398	0.379555555555556	0.292816836968126	1.04151775022992	-0.29122658987626	T Reg (24) - NK (19)	T Reg (24) - HMGB2 - CD44 - NK (19)	T Reg (24) - HMGB2	CD44 - NK (19)	human
7212328	T Reg (24)	NK (19)	AIMP1	RACK1	AIMP1 - RACK1	UNCAT	0.702860066408408	2.21680120469018	0.0496761049011345	-0.21414828760994	0.262222222222222	0.746072899191703	1.55810104194278	-0.0822360913544026	T Reg (24) - NK (19)	T Reg (24) - AIMP1 - RACK1 - NK (19)	T Reg (24) - AIMP1	RACK1 - NK (19)	human
7213506	T Reg (24)	NK (19)	LGALS3	ITGB1	LGALS3 - ITGB1	UNCAT	0.981380213029271	0.975941997299415	-0.587317428404826	-0.214646108091858	0.380444444444444	0.277718468811957	0.957770165213911	-0.400981768248342	T Reg (24) - NK (19)	T Reg (24) - LGALS3 - ITGB1 - NK (19)	T Reg (24) - LGALS3	ITGB1 - NK (19)	human
7213580	T Reg (24)	NK (19)	ITGB1	RACK1	ITGB1 - RACK1	UNCAT	1.15306664163702	2.21680120469018	0.0159166234349113	-0.21414828760994	0.414222222222222	0.746072899191703	2.556119520269	-0.0991158320875142	T Reg (24) - NK (19)	T Reg (24) - ITGB1 - RACK1 - NK (19)	T Reg (24) - ITGB1	RACK1 - NK (19)	human
7213823	T Reg (24)	NK (19)	TIGIT	CD226	TIGIT - CD226	UNCAT	1.48976120128827	1.09491502014566	2.83789283220516	0.915446405850747	0.440888888888889	0.263992679579076	1.63116191572077	1.87666961902795	T Reg (24) - NK (19)	T Reg (24) - TIGIT - CD226 - NK (19)	T Reg (24) - TIGIT	CD226 - NK (19)	human
7214191	T Reg (24)	pDC (20)	TGFB1	TGFBR1	TGFB1 - TGFBR1	UNCAT	1.30156546917736	1.32981726516424	0.171134874401927	1.54157611489714	0.439111111111111	0.535502958579882	1.73084423265364	0.856355494649532	T Reg (24) - pDC (20)	T Reg (24) - TGFB1 - TGFBR1 - pDC (20)	T Reg (24) - TGFB1	TGFBR1 - pDC (20)	human
7214192	T Reg (24)	pDC (20)	TGFB1	TGFBR2	TGFB1 - TGFBR2	UNCAT	1.30156546917736	1.3847123826146	0.171134874401927	0.395032676295937	0.439111111111111	0.556213017751479	1.80229382195347	0.283083775348932	T Reg (24) - pDC (20)	T Reg (24) - TGFB1 - TGFBR2 - pDC (20)	T Reg (24) - TGFB1	TGFBR2 - pDC (20)	human
7214255	T Reg (24)	pDC (20)	ITGB2	ICAM1	ITGB2 - ICAM1	UNCAT	1.0704147997784	0.69850498802917	-0.0530041111437131	-0.0102021128609461	0.388444444444444	0.355029585798817	0.74769007690546	-0.0316031120023296	T Reg (24) - pDC (20)	T Reg (24) - ITGB2 - ICAM1 - pDC (20)	T Reg (24) - ITGB2	ICAM1 - pDC (20)	human
7214256	T Reg (24)	pDC (20)	ITGAL	ICAM1	ITGAL - ICAM1	UNCAT	0.834401941155422	0.69850498802917	0.372852909440849	-0.0102021128609461	0.274666666666667	0.355029585798817	0.582833917918284	0.181325398289951	T Reg (24) - pDC (20)	T Reg (24) - ITGAL - ICAM1 - pDC (20)	T Reg (24) - ITGAL	ICAM1 - pDC (20)	human
7215598	T Reg (24)	pDC (20)	NAMPT	INSR	NAMPT - INSR	UNCAT	1.62391373125051	1.08433894460438	-0.0842190281490603	0.635571098896486	0.538666666666667	0.443786982248521	1.76087290147274	0.275676035373713	T Reg (24) - pDC (20)	T Reg (24) - NAMPT - INSR - pDC (20)	T Reg (24) - NAMPT	INSR - pDC (20)	human
7215862	T Reg (24)	pDC (20)	TGFB1	TGFBR1	TGFB1 - TGFBR1	UNCAT	1.30156546917736	1.32981726516424	0.171134874401927	1.54157611489714	0.439111111111111	0.535502958579882	1.73084423265364	0.856355494649532	T Reg (24) - pDC (20)	T Reg (24) - TGFB1 - TGFBR1 - pDC (20)	T Reg (24) - TGFB1	TGFBR1 - pDC (20)	human
7215863	T Reg (24)	pDC (20)	TGFB1	TGFBR2	TGFB1 - TGFBR2	UNCAT	1.30156546917736	1.3847123826146	0.171134874401927	0.395032676295937	0.439111111111111	0.556213017751479	1.80229382195347	0.283083775348932	T Reg (24) - pDC (20)	T Reg (24) - TGFB1 - TGFBR2 - pDC (20)	T Reg (24) - TGFB1	TGFBR2 - pDC (20)	human
7216017	T Reg (24)	pDC (20)	ARF1	INSR	ARF1 - INSR	UNCAT	1.11969499952635	1.08433894460438	-0.0414373113796461	0.635571098896486	0.467555555555556	0.443786982248521	1.2141288940652	0.29706689375842	T Reg (24) - pDC (20)	T Reg (24) - ARF1 - INSR - pDC (20)	T Reg (24) - ARF1	INSR - pDC (20)	human
7216112	T Reg (24)	pDC (20)	ARF1	CD44	ARF1 - CD44	UNCAT	1.11969499952635	0.925999162426144	-0.0414373113796461	-0.780500283636325	0.467555555555556	0.443786982248521	1.03683663173414	-0.410968797507985	T Reg (24) - pDC (20)	T Reg (24) - ARF1 - CD44 - pDC (20)	T Reg (24) - ARF1	CD44 - pDC (20)	human
7216113	T Reg (24)	pDC (20)	CALR	CD44	CALR - CD44	UNCAT	0.953259991541407	0.925999162426144	-0.303329355425735	-0.780500283636325	0.350222222222222	0.443786982248521	0.882717953741697	-0.54191481953103	T Reg (24) - pDC (20)	T Reg (24) - CALR - CD44 - pDC (20)	T Reg (24) - CALR	CD44 - pDC (20)	human
7216210	T Reg (24)	pDC (20)	HSP90B1	TNFRSF1B	HSP90B1 - TNFRSF1B	UNCAT	0.766087666647084	0.926248800520625	-0.472273217668719	0.20189310189814	0.311111111111111	0.396449704142012	0.709587782325506	-0.135190057885289	T Reg (24) - pDC (20)	T Reg (24) - HSP90B1 - TNFRSF1B - pDC (20)	T Reg (24) - HSP90B1	TNFRSF1B - pDC (20)	human
7216211	T Reg (24)	pDC (20)	CALM1	TNFRSF1B	CALM1 - TNFRSF1B	UNCAT	1.99740000922957	0.926248800520625	0.337978992344374	0.20189310189814	0.769777777777778	0.396449704142012	1.85008936270878	0.269936047121257	T Reg (24) - pDC (20)	T Reg (24) - CALM1 - TNFRSF1B - pDC (20)	T Reg (24) - CALM1	TNFRSF1B - pDC (20)	human
7218196	T Reg (24)	pDC (20)	ANXA1	CXCR3	ANXA1 - CXCR3	UNCAT	0.882388761347105	1.35675557616867	-0.840051708518029	3.09732059849309	0.271111111111111	0.43491124260355	1.19718587230625	1.12863444498753	T Reg (24) - pDC (20)	T Reg (24) - ANXA1 - CXCR3 - pDC (20)	T Reg (24) - ANXA1	CXCR3 - pDC (20)	human
7218206	T Reg (24)	pDC (20)	ANXA1	CXCR4	ANXA1 - CXCR4	UNCAT	0.882388761347105	2.65755778240663	-0.840051708518029	1.15878531949465	0.271111111111111	0.884615384615385	2.34499911982614	0.159366805488313	T Reg (24) - pDC (20)	T Reg (24) - ANXA1 - CXCR4 - pDC (20)	T Reg (24) - ANXA1	CXCR4 - pDC (20)	human
7218208	T Reg (24)	pDC (20)	ANXA1	P2RY14	ANXA1 - P2RY14	UNCAT	0.882388761347105	1.72674216330002	-0.840051708518029	4.67586287645189	0.271111111111111	0.627218934911243	1.52365787864013	1.91790558396693	T Reg (24) - pDC (20)	T Reg (24) - ANXA1 - P2RY14 - pDC (20)	T Reg (24) - ANXA1	P2RY14 - pDC (20)	human
7219684	T Reg (24)	pDC (20)	COPA	NOTCH2	COPA - NOTCH2	UNCAT	0.75391698946655	0.552035544811706	-0.139555578136728	0.105229473851137	0.264	0.263313609467456	0.416188976022969	-0.0171630521427954	T Reg (24) - pDC (20)	T Reg (24) - COPA - NOTCH2 - pDC (20)	T Reg (24) - COPA	NOTCH2 - pDC (20)	human
7219952	T Reg (24)	pDC (20)	ANXA1	CD4	ANXA1 - CD4	UNCAT	0.882388761347105	1.08407662676205	-0.840051708518029	0.908205935658026	0.271111111111111	0.443786982248521	0.956577031893914	0.0340771135699985	T Reg (24) - pDC (20)	T Reg (24) - ANXA1 - CD4 - pDC (20)	T Reg (24) - ANXA1	CD4 - pDC (20)	human
7219992	T Reg (24)	pDC (20)	RTN4	CD44	RTN4 - CD44	UNCAT	0.801655167115421	0.925999162426144	-0.694698910252333	-0.780500283636325	0.357333333333333	0.443786982248521	0.742332013303471	-0.737599596944329	T Reg (24) - pDC (20)	T Reg (24) - RTN4 - CD44 - pDC (20)	T Reg (24) - RTN4	CD44 - pDC (20)	human
7219993	T Reg (24)	pDC (20)	ANXA1	CD44	ANXA1 - CD44	UNCAT	0.882388761347105	0.925999162426144	-0.840051708518029	-0.780500283636325	0.271111111111111	0.443786982248521	0.817091253941662	-0.810275996077177	T Reg (24) - pDC (20)	T Reg (24) - ANXA1 - CD44 - pDC (20)	T Reg (24) - ANXA1	CD44 - pDC (20)	human
7219998	T Reg (24)	pDC (20)	CALM1	INSR	CALM1 - INSR	UNCAT	1.99740000922957	1.08433894460438	0.337978992344374	0.635571098896486	0.769777777777778	0.443786982248521	2.16585861796077	0.48677504562043	T Reg (24) - pDC (20)	T Reg (24) - CALM1 - INSR - pDC (20)	T Reg (24) - CALM1	INSR - pDC (20)	human
7220049	T Reg (24)	pDC (20)	RPS19	RPSA	RPS19 - RPSA	UNCAT	3.76700588633315	2.57192424249094	0.27135713806132	0.524652378199377	0.930666666666667	0.893491124260355	9.68845376066632	0.398004758130349	T Reg (24) - pDC (20)	T Reg (24) - RPS19 - RPSA - pDC (20)	T Reg (24) - RPS19	RPSA - pDC (20)	human
7220050	T Reg (24)	pDC (20)	CALM1	RPSA	CALM1 - RPSA	UNCAT	1.99740000922957	2.57192424249094	0.337978992344374	0.524652378199377	0.769777777777778	0.893491124260355	5.13716150568917	0.431315685271876	T Reg (24) - pDC (20)	T Reg (24) - CALM1 - RPSA - pDC (20)	T Reg (24) - CALM1	RPSA - pDC (20)	human
7220454	T Reg (24)	pDC (20)	RPS19	CD4	RPS19 - CD4	UNCAT	3.76700588633315	1.08407662676205	0.27135713806132	0.908205935658026	0.930666666666667	0.443786982248521	4.08372303424883	0.589781536859673	T Reg (24) - pDC (20)	T Reg (24) - RPS19 - CD4 - pDC (20)	T Reg (24) - RPS19	CD4 - pDC (20)	human
7220456	T Reg (24)	pDC (20)	ARF1	CD4	ARF1 - CD4	UNCAT	1.11969499952635	1.08407662676205	-0.0414373113796461	0.908205935658026	0.467555555555556	0.443786982248521	1.21383517808886	0.43338431213919	T Reg (24) - pDC (20)	T Reg (24) - ARF1 - CD4 - pDC (20)	T Reg (24) - ARF1	CD4 - pDC (20)	human
7221926	T Reg (24)	pDC (20)	ANXA1	ITGA4	ANXA1 - ITGA4	UNCAT	0.882388761347105	0.773519496282075	-0.840051708518029	0.23174769536318	0.271111111111111	0.28698224852071	0.682544910202177	-0.304152006577424	T Reg (24) - pDC (20)	T Reg (24) - ANXA1 - ITGA4 - pDC (20)	T Reg (24) - ANXA1	ITGA4 - pDC (20)	human
7221951	T Reg (24)	pDC (20)	SEMA4D	PTPRC	SEMA4D - PTPRC	UNCAT	0.782292127579632	1.52253572538722	0.277839921055241	-0.035110770216174	0.268444444444444	0.701183431952663	1.19106771192917	0.121364575419533	T Reg (24) - pDC (20)	T Reg (24) - SEMA4D - PTPRC - pDC (20)	T Reg (24) - SEMA4D	PTPRC - pDC (20)	human
7221961	T Reg (24)	pDC (20)	RPS19	ICAM1	RPS19 - ICAM1	UNCAT	3.76700588633315	0.69850498802917	0.27135713806132	-0.0102021128609461	0.930666666666667	0.355029585798817	2.63127240153895	0.130577512600187	T Reg (24) - pDC (20)	T Reg (24) - RPS19 - ICAM1 - pDC (20)	T Reg (24) - RPS19	ICAM1 - pDC (20)	human
7221980	T Reg (24)	pDC (20)	RPS19	ITGA4	RPS19 - ITGA4	UNCAT	3.76700588633315	0.773519496282075	0.27135713806132	0.23174769536318	0.930666666666667	0.28698224852071	2.91385249568803	0.25155241671225	T Reg (24) - pDC (20)	T Reg (24) - RPS19 - ITGA4 - pDC (20)	T Reg (24) - RPS19	ITGA4 - pDC (20)	human
7221981	T Reg (24)	pDC (20)	COPA	ITGA4	COPA - ITGA4	UNCAT	0.75391698946655	0.773519496282075	-0.139555578136728	0.23174769536318	0.264	0.28698224852071	0.583169489930665	0.0460960586132263	T Reg (24) - pDC (20)	T Reg (24) - COPA - ITGA4 - pDC (20)	T Reg (24) - COPA	ITGA4 - pDC (20)	human
7221983	T Reg (24)	pDC (20)	ARF1	ITGA4	ARF1 - ITGA4	UNCAT	1.11969499952635	0.773519496282075	-0.0414373113796461	0.23174769536318	0.467555555555556	0.28698224852071	0.866105912023179	0.0951551919917671	T Reg (24) - pDC (20)	T Reg (24) - ARF1 - ITGA4 - pDC (20)	T Reg (24) - ARF1	ITGA4 - pDC (20)	human
7221992	T Reg (24)	pDC (20)	PTPRC	INSR	PTPRC - INSR	UNCAT	2.71449069748795	1.08433894460438	1.05457786344371	0.635571098896486	0.916444444444444	0.443786982248521	2.94342797805249	0.845074481170099	T Reg (24) - pDC (20)	T Reg (24) - PTPRC - INSR - pDC (20)	T Reg (24) - PTPRC	INSR - pDC (20)	human
7221998	T Reg (24)	pDC (20)	PTPRC	CXCR4	PTPRC - CXCR4	UNCAT	2.71449069748795	2.65755778240663	1.05457786344371	1.15878531949465	0.916444444444444	0.884615384615385	7.21391587837951	1.10668159146918	T Reg (24) - pDC (20)	T Reg (24) - PTPRC - CXCR4 - pDC (20)	T Reg (24) - PTPRC	CXCR4 - pDC (20)	human
7222014	T Reg (24)	pDC (20)	ITGB1	CSF2RB	ITGB1 - CSF2RB	UNCAT	1.15306664163702	0.914642997214836	0.0159166234349113	1.52951244989207	0.414222222222222	0.381656804733728	1.05464432909533	0.772714536663492	T Reg (24) - pDC (20)	T Reg (24) - ITGB1 - CSF2RB - pDC (20)	T Reg (24) - ITGB1	CSF2RB - pDC (20)	human
7222020	T Reg (24)	pDC (20)	ITGB1	CD36	ITGB1 - CD36	UNCAT	1.15306664163702	0.991782412955794	0.0159166234349113	0.340529412822946	0.414222222222222	0.387573964497041	1.1435912161416	0.178223018128928	T Reg (24) - pDC (20)	T Reg (24) - ITGB1 - CD36 - pDC (20)	T Reg (24) - ITGB1	CD36 - pDC (20)	human
7222021	T Reg (24)	pDC (20)	ITGB1	PLAUR	ITGB1 - PLAUR	UNCAT	1.15306664163702	0.950193525470708	0.0159166234349113	-0.263298420473915	0.414222222222222	0.405325443786982	1.09563645731975	-0.123690898519502	T Reg (24) - pDC (20)	T Reg (24) - ITGB1 - PLAUR - pDC (20)	T Reg (24) - ITGB1	PLAUR - pDC (20)	human
7222022	T Reg (24)	pDC (20)	ITGB1	CD47	ITGB1 - CD47	UNCAT	1.15306664163702	1.06846486154026	0.0159166234349113	0.142079357665663	0.414222222222222	0.56508875739645	1.23201118960339	0.0789979905502869	T Reg (24) - pDC (20)	T Reg (24) - ITGB1 - CD47 - pDC (20)	T Reg (24) - ITGB1	CD47 - pDC (20)	human
7222032	T Reg (24)	pDC (20)	ITGB2	PLAUR	ITGB2 - PLAUR	UNCAT	1.0704147997784	0.950193525470708	-0.0530041111437131	-0.263298420473915	0.388444444444444	0.405325443786982	1.01710121231746	-0.158151265808814	T Reg (24) - pDC (20)	T Reg (24) - ITGB2 - PLAUR - pDC (20)	T Reg (24) - ITGB2	PLAUR - pDC (20)	human
7222041	T Reg (24)	pDC (20)	ITGA4	CXCR4	ITGA4 - CXCR4	UNCAT	1.44178503657534	2.65755778240663	0.8994106517047	1.15878531949465	0.438222222222222	0.884615384615385	3.83162704450822	1.02909798559968	T Reg (24) - pDC (20)	T Reg (24) - ITGA4 - CXCR4 - pDC (20)	T Reg (24) - ITGA4	CXCR4 - pDC (20)	human
7222043	T Reg (24)	pDC (20)	ITGA4	CD44	ITGA4 - CD44	UNCAT	1.44178503657534	0.925999162426144	0.8994106517047	-0.780500283636325	0.438222222222222	0.443786982248521	1.33509173626731	0.0594551840341878	T Reg (24) - pDC (20)	T Reg (24) - ITGA4 - CD44 - pDC (20)	T Reg (24) - ITGA4	CD44 - pDC (20)	human
7222060	T Reg (24)	pDC (20)	ITGB1	IGF2R	ITGB1 - IGF2R	UNCAT	1.15306664163702	1.6381466941182	0.0159166234349113	0.86280216839503	0.414222222222222	0.683431952662722	1.88889230709565	0.439359395914971	T Reg (24) - pDC (20)	T Reg (24) - ITGB1 - IGF2R - pDC (20)	T Reg (24) - ITGB1	IGF2R - pDC (20)	human
7222091	T Reg (24)	pDC (20)	CD28	CD4	CD28 - CD4	UNCAT	1.25769367246292	1.08407662676205	2.49113594585056	0.908205935658026	0.441777777777778	0.443786982248521	1.36343631394358	1.69967094075429	T Reg (24) - pDC (20)	T Reg (24) - CD28 - CD4 - pDC (20)	T Reg (24) - CD28	CD4 - pDC (20)	human
7222092	T Reg (24)	pDC (20)	PTPRC	CD4	PTPRC - CD4	UNCAT	2.71449069748795	1.08407662676205	1.05457786344371	0.908205935658026	0.916444444444444	0.443786982248521	2.94271591870971	0.981391899550869	T Reg (24) - pDC (20)	T Reg (24) - PTPRC - CD4 - pDC (20)	T Reg (24) - PTPRC	CD4 - pDC (20)	human
7222093	T Reg (24)	pDC (20)	CD2	CD4	CD2 - CD4	UNCAT	2.33059468094823	1.08407662676205	2.26038827198491	0.908205935658026	0.790222222222222	0.443786982248521	2.52654322007194	1.58429710382147	T Reg (24) - pDC (20)	T Reg (24) - CD2 - CD4 - pDC (20)	T Reg (24) - CD2	CD4 - pDC (20)	human
7222095	T Reg (24)	pDC (20)	PTPRC	CD44	PTPRC - CD44	UNCAT	2.71449069748795	0.925999162426144	1.05457786344371	-0.780500283636325	0.916444444444444	0.443786982248521	2.51361611228741	0.137038789903693	T Reg (24) - pDC (20)	T Reg (24) - PTPRC - CD44 - pDC (20)	T Reg (24) - PTPRC	CD44 - pDC (20)	human
7222149	T Reg (24)	pDC (20)	ITGA4	TFRC	ITGA4 - TFRC	UNCAT	1.44178503657534	0.77634161394345	0.8994106517047	-0.276454977248277	0.438222222222222	0.390532544378698	1.11931772225442	0.311477837228212	T Reg (24) - pDC (20)	T Reg (24) - ITGA4 - TFRC - pDC (20)	T Reg (24) - ITGA4	TFRC - pDC (20)	human
7222161	T Reg (24)	pDC (20)	ITGA4	RPSA	ITGA4 - RPSA	UNCAT	1.44178503657534	2.57192424249094	0.8994106517047	0.524652378199377	0.438222222222222	0.893491124260355	3.70816188802881	0.712031514952039	T Reg (24) - pDC (20)	T Reg (24) - ITGA4 - RPSA - pDC (20)	T Reg (24) - ITGA4	RPSA - pDC (20)	human
7222177	T Reg (24)	pDC (20)	ITGB1	ITGA4	ITGB1 - ITGA4	UNCAT	1.15306664163702	0.773519496282075	0.0159166234349113	0.23174769536318	0.414222222222222	0.28698224852071	0.891919527818731	0.123832159399046	T Reg (24) - pDC (20)	T Reg (24) - ITGB1 - ITGA4 - pDC (20)	T Reg (24) - ITGB1	ITGA4 - pDC (20)	human
7222180	T Reg (24)	pDC (20)	CD2	PTPRC	CD2 - PTPRC	UNCAT	2.33059468094823	1.52253572538722	2.26038827198491	-0.035110770216174	0.790222222222222	0.701183431952663	3.54841366314111	1.11263875088437	T Reg (24) - pDC (20)	T Reg (24) - CD2 - PTPRC - pDC (20)	T Reg (24) - CD2	PTPRC - pDC (20)	human
7222191	T Reg (24)	pDC (20)	CD6	ALCAM	CD6 - ALCAM	UNCAT	1.05691445100077	1.09242195401303	1.15984091024242	-0.249834685112498	0.357333333333333	0.473372781065089	1.15459654978686	0.455003112564961	T Reg (24) - pDC (20)	T Reg (24) - CD6 - ALCAM - pDC (20)	T Reg (24) - CD6	ALCAM - pDC (20)	human
7222283	T Reg (24)	pDC (20)	HMGB2	ITPR1	HMGB2 - ITPR1	UNCAT	1.11541778812501	1.07124739089053	0.251824602197879	0.600801290670296	0.379555555555556	0.473372781065089	1.19488839528181	0.426312946434088	T Reg (24) - pDC (20)	T Reg (24) - HMGB2 - ITPR1 - pDC (20)	T Reg (24) - HMGB2	ITPR1 - pDC (20)	human
7223926	T Reg (24)	pDC (20)	HMGB1	ITGA4	HMGB1 - ITGA4	UNCAT	1.58310401971147	0.773519496282075	0.038562445647577	0.23174769536318	0.653333333333333	0.28698224852071	1.22456182388934	0.135155070505379	T Reg (24) - pDC (20)	T Reg (24) - HMGB1 - ITGA4 - pDC (20)	T Reg (24) - HMGB1	ITGA4 - pDC (20)	human
7223928	T Reg (24)	pDC (20)	HMGB1	LY96	HMGB1 - LY96	UNCAT	1.58310401971147	0.560154398538164	0.038562445647577	-0.130455497603075	0.653333333333333	0.266272189349112	0.886782679984826	-0.0459465259777491	T Reg (24) - pDC (20)	T Reg (24) - HMGB1 - LY96 - pDC (20)	T Reg (24) - HMGB1	LY96 - pDC (20)	human
7224233	T Reg (24)	pDC (20)	LGALS3	TGFBR2	LGALS3 - TGFBR2	UNCAT	0.981380213029271	1.3847123826146	-0.587317428404826	0.395032676295937	0.380444444444444	0.556213017751479	1.35892933303458	-0.0961423760544442	T Reg (24) - pDC (20)	T Reg (24) - LGALS3 - TGFBR2 - pDC (20)	T Reg (24) - LGALS3	TGFBR2 - pDC (20)	human
7224601	T Reg (24)	pDC (20)	NAMPT	CUL5	NAMPT - CUL5	UNCAT	1.62391373125051	0.647084120955852	-0.0842190281490603	0.202683194501154	0.538666666666667	0.319526627218935	1.05080878929437	0.0592320831760471	T Reg (24) - pDC (20)	T Reg (24) - NAMPT - CUL5 - pDC (20)	T Reg (24) - NAMPT	CUL5 - pDC (20)	human
7224953	T Reg (24)	pDC (20)	HMGB2	CD44	HMGB2 - CD44	UNCAT	1.11541778812501	0.925999162426144	0.251824602197879	-0.780500283636325	0.379555555555556	0.443786982248521	1.03287593755898	-0.264337840719223	T Reg (24) - pDC (20)	T Reg (24) - HMGB2 - CD44 - pDC (20)	T Reg (24) - HMGB2	CD44 - pDC (20)	human
7224962	T Reg (24)	pDC (20)	AIMP1	RACK1	AIMP1 - RACK1	UNCAT	0.702860066408408	2.60572202086683	0.0496761049011345	0.262273874497482	0.262222222222222	0.890532544378698	1.83145795262831	0.155974989699308	T Reg (24) - pDC (20)	T Reg (24) - AIMP1 - RACK1 - pDC (20)	T Reg (24) - AIMP1	RACK1 - pDC (20)	human
7224965	T Reg (24)	pDC (20)	AIMP1	CUL5	AIMP1 - CUL5	UNCAT	0.702860066408408	0.647084120955852	0.0496761049011345	0.202683194501154	0.262222222222222	0.319526627218935	0.454809588226857	0.126179649701144	T Reg (24) - pDC (20)	T Reg (24) - AIMP1 - CUL5 - pDC (20)	T Reg (24) - AIMP1	CUL5 - pDC (20)	human
7224967	T Reg (24)	pDC (20)	AIMP1	RRBP1	AIMP1 - RRBP1	UNCAT	0.702860066408408	1.5382686263761	0.0496761049011345	1.12478914002169	0.262222222222222	0.64792899408284	1.08118758888868	0.587232622461411	T Reg (24) - pDC (20)	T Reg (24) - AIMP1 - RRBP1 - pDC (20)	T Reg (24) - AIMP1	RRBP1 - pDC (20)	human
7225011	T Reg (24)	pDC (20)	LGALS3	TFRC	LGALS3 - TFRC	UNCAT	0.981380213029271	0.77634161394345	-0.587317428404826	-0.276454977248277	0.380444444444444	0.390532544378698	0.761886298475311	-0.431886202826551	T Reg (24) - pDC (20)	T Reg (24) - LGALS3 - TFRC - pDC (20)	T Reg (24) - LGALS3	TFRC - pDC (20)	human
7226128	T Reg (24)	pDC (20)	LGALS3	SDK2	LGALS3 - SDK2	UNCAT	0.981380213029271	1.23245998343371	-0.587317428404826	3.280546556539	0.380444444444444	0.485207100591716	1.20951184109222	1.34661456406709	T Reg (24) - pDC (20)	T Reg (24) - LGALS3 - SDK2 - pDC (20)	T Reg (24) - LGALS3	SDK2 - pDC (20)	human
7226209	T Reg (24)	pDC (20)	ITGB1	PTK2B	ITGB1 - PTK2B	UNCAT	1.15306664163702	0.595983526029709	0.0159166234349113	-0.316315781003554	0.414222222222222	0.254437869822485	0.687208722830065	-0.150199578784321	T Reg (24) - pDC (20)	T Reg (24) - ITGB1 - PTK2B - pDC (20)	T Reg (24) - ITGB1	PTK2B - pDC (20)	human
7226214	T Reg (24)	pDC (20)	ITGB1	RACK1	ITGB1 - RACK1	UNCAT	1.15306664163702	2.60572202086683	0.0159166234349113	0.262273874497482	0.414222222222222	0.890532544378698	3.00457113964054	0.139095248966197	T Reg (24) - pDC (20)	T Reg (24) - ITGB1 - RACK1 - pDC (20)	T Reg (24) - ITGB1	RACK1 - pDC (20)	human
7226889	T Reg (24)	Plasma (21)	ITGB2	ICAM1	ITGB2 - ICAM1	UNCAT	1.0704147997784	0.526149878120321	-0.0530041111437131	-0.232859825954835	0.388444444444444	0.254019292604502	0.563198616441595	-0.142931968549274	T Reg (24) - Plasma (21)	T Reg (24) - ITGB2 - ICAM1 - Plasma (21)	T Reg (24) - ITGB2	ICAM1 - Plasma (21)	human
7226890	T Reg (24)	Plasma (21)	ITGAL	ICAM1	ITGAL - ICAM1	UNCAT	0.834401941155422	0.526149878120321	0.372852909440849	-0.232859825954835	0.274666666666667	0.254019292604502	0.439020479642284	0.0699965417430072	T Reg (24) - Plasma (21)	T Reg (24) - ITGAL - ICAM1 - Plasma (21)	T Reg (24) - ITGAL	ICAM1 - Plasma (21)	human
7228232	T Reg (24)	Plasma (21)	NAMPT	INSR	NAMPT - INSR	UNCAT	1.62391373125051	1.32008453621144	-0.0842190281490603	0.840732213056101	0.538666666666667	0.505627009646302	2.14370340476522	0.37825659245352	T Reg (24) - Plasma (21)	T Reg (24) - NAMPT - INSR - Plasma (21)	T Reg (24) - NAMPT	INSR - Plasma (21)	human
7228651	T Reg (24)	Plasma (21)	ARF1	INSR	ARF1 - INSR	UNCAT	1.11969499952635	1.32008453621144	-0.0414373113796461	0.840732213056101	0.467555555555556	0.505627009646302	1.47809205414801	0.399647450838227	T Reg (24) - Plasma (21)	T Reg (24) - ARF1 - INSR - Plasma (21)	T Reg (24) - ARF1	INSR - Plasma (21)	human
7228746	T Reg (24)	Plasma (21)	ARF1	CD44	ARF1 - CD44	UNCAT	1.11969499952635	1.22332483017076	-0.0414373113796461	-0.627451693052785	0.467555555555556	0.528938906752412	1.36975069513862	-0.334444502216216	T Reg (24) - Plasma (21)	T Reg (24) - ARF1 - CD44 - Plasma (21)	T Reg (24) - ARF1	CD44 - Plasma (21)	human
7228747	T Reg (24)	Plasma (21)	CALR	CD44	CALR - CD44	UNCAT	0.953259991541407	1.22332483017076	-0.303329355425735	-0.627451693052785	0.350222222222222	0.528938906752412	1.16614661726097	-0.46539052423926	T Reg (24) - Plasma (21)	T Reg (24) - CALR - CD44 - Plasma (21)	T Reg (24) - CALR	CD44 - Plasma (21)	human
7230840	T Reg (24)	Plasma (21)	ANXA1	CXCR4	ANXA1 - CXCR4	UNCAT	0.882388761347105	1.27142061564292	-0.840051708518029	-0.154581760013286	0.271111111111111	0.430064308681672	1.12188726218833	-0.497316734265658	T Reg (24) - Plasma (21)	T Reg (24) - ANXA1 - CXCR4 - Plasma (21)	T Reg (24) - ANXA1	CXCR4 - Plasma (21)	human
7231661	T Reg (24)	Plasma (21)	HLA-E	ITGA6	HLA-E - ITGA6	UNCAT	2.27743141947128	0.759477077572181	0.610220106892955	0.702844469574009	0.841777777777778	0.282154340836013	1.72965695883111	0.656532288233482	T Reg (24) - Plasma (21)	T Reg (24) - HLA-E - ITGA6 - Plasma (21)	T Reg (24) - HLA-E	ITGA6 - Plasma (21)	human
7232626	T Reg (24)	Plasma (21)	RTN4	CD44	RTN4 - CD44	UNCAT	0.801655167115421	1.22332483017076	-0.694698910252333	-0.627451693052785	0.357333333333333	0.528938906752412	0.980684671166986	-0.661075301652559	T Reg (24) - Plasma (21)	T Reg (24) - RTN4 - CD44 - Plasma (21)	T Reg (24) - RTN4	CD44 - Plasma (21)	human
7232627	T Reg (24)	Plasma (21)	ANXA1	CD44	ANXA1 - CD44	UNCAT	0.882388761347105	1.22332483017076	-0.840051708518029	-0.627451693052785	0.271111111111111	0.528938906752412	1.07944808161954	-0.733751700785407	T Reg (24) - Plasma (21)	T Reg (24) - ANXA1 - CD44 - Plasma (21)	T Reg (24) - ANXA1	CD44 - Plasma (21)	human
7232632	T Reg (24)	Plasma (21)	CALM1	INSR	CALM1 - INSR	UNCAT	1.99740000922957	1.32008453621144	0.337978992344374	0.840732213056101	0.769777777777778	0.505627009646302	2.63673686481255	0.589355602700237	T Reg (24) - Plasma (21)	T Reg (24) - CALM1 - INSR - Plasma (21)	T Reg (24) - CALM1	INSR - Plasma (21)	human
7232683	T Reg (24)	Plasma (21)	RPS19	RPSA	RPS19 - RPSA	UNCAT	3.76700588633315	1.91160145527566	0.27135713806132	-0.181655645435479	0.930666666666667	0.738745980707395	7.20101393434644	0.0448507463129204	T Reg (24) - Plasma (21)	T Reg (24) - RPS19 - RPSA - Plasma (21)	T Reg (24) - RPS19	RPSA - Plasma (21)	human
7232684	T Reg (24)	Plasma (21)	CALM1	RPSA	CALM1 - RPSA	UNCAT	1.99740000922957	1.91160145527566	0.337978992344374	-0.181655645435479	0.769777777777778	0.738745980707395	3.81823276441087	0.0781616734544472	T Reg (24) - Plasma (21)	T Reg (24) - CALM1 - RPSA - Plasma (21)	T Reg (24) - CALM1	RPSA - Plasma (21)	human
7233084	T Reg (24)	Plasma (21)	HSP90B1	LDLR	HSP90B1 - LDLR	UNCAT	0.766087666647084	0.66458118149094	-0.472273217668719	-0.019335476097603	0.311111111111111	0.279742765273312	0.509127446625957	-0.245804346883161	T Reg (24) - Plasma (21)	T Reg (24) - HSP90B1 - LDLR - Plasma (21)	T Reg (24) - HSP90B1	LDLR - Plasma (21)	human
7234554	T Reg (24)	Plasma (21)	TGFB1	ITGB1	TGFB1 - ITGB1	UNCAT	1.30156546917736	0.786761778885118	0.171134874401927	-0.284837415427137	0.439111111111111	0.387459807073955	1.02402196386542	-0.0568512705126048	T Reg (24) - Plasma (21)	T Reg (24) - TGFB1 - ITGB1 - Plasma (21)	T Reg (24) - TGFB1	ITGB1 - Plasma (21)	human
7234560	T Reg (24)	Plasma (21)	ANXA1	ITGA4	ANXA1 - ITGA4	UNCAT	0.882388761347105	0.896385851049093	-0.840051708518029	0.345831707082617	0.271111111111111	0.364147909967846	0.790960800796279	-0.247110000717706	T Reg (24) - Plasma (21)	T Reg (24) - ANXA1 - ITGA4 - Plasma (21)	T Reg (24) - ANXA1	ITGA4 - Plasma (21)	human
7234585	T Reg (24)	Plasma (21)	SEMA4D	PTPRC	SEMA4D - PTPRC	UNCAT	0.782292127579632	0.842266472803243	0.277839921055241	-0.610427818548742	0.268444444444444	0.365755627009646	0.658898430998241	-0.16629394874675	T Reg (24) - Plasma (21)	T Reg (24) - SEMA4D - PTPRC - Plasma (21)	T Reg (24) - SEMA4D	PTPRC - Plasma (21)	human
7234595	T Reg (24)	Plasma (21)	RPS19	ICAM1	RPS19 - ICAM1	UNCAT	3.76700588633315	0.526149878120321	0.27135713806132	-0.232859825954835	0.930666666666667	0.254019292604502	1.98200968797272	0.0192486560532428	T Reg (24) - Plasma (21)	T Reg (24) - RPS19 - ICAM1 - Plasma (21)	T Reg (24) - RPS19	ICAM1 - Plasma (21)	human
7234598	T Reg (24)	Plasma (21)	HSP90B1	ITGB1	HSP90B1 - ITGB1	UNCAT	0.766087666647084	0.786761778885118	-0.472273217668719	-0.284837415427137	0.311111111111111	0.387459807073955	0.602728495393209	-0.378555316547928	T Reg (24) - Plasma (21)	T Reg (24) - HSP90B1 - ITGB1 - Plasma (21)	T Reg (24) - HSP90B1	ITGB1 - Plasma (21)	human
7234603	T Reg (24)	Plasma (21)	LTB	ITGB1	LTB - ITGB1	UNCAT	2.79854376223915	0.786761778885118	2.8238678523775	-0.284837415427137	0.722666666666667	0.387459807073955	2.20178726866713	1.26951521847518	T Reg (24) - Plasma (21)	T Reg (24) - LTB - ITGB1 - Plasma (21)	T Reg (24) - LTB	ITGB1 - Plasma (21)	human
7234614	T Reg (24)	Plasma (21)	RPS19	ITGA4	RPS19 - ITGA4	UNCAT	3.76700588633315	0.896385851049093	0.27135713806132	0.345831707082617	0.930666666666667	0.364147909967846	3.37669077732768	0.308594422571969	T Reg (24) - Plasma (21)	T Reg (24) - RPS19 - ITGA4 - Plasma (21)	T Reg (24) - RPS19	ITGA4 - Plasma (21)	human
7234615	T Reg (24)	Plasma (21)	COPA	ITGA4	COPA - ITGA4	UNCAT	0.75391698946655	0.896385851049093	-0.139555578136728	0.345831707082617	0.264	0.364147909967846	0.675800522223343	0.103138064472945	T Reg (24) - Plasma (21)	T Reg (24) - COPA - ITGA4 - Plasma (21)	T Reg (24) - COPA	ITGA4 - Plasma (21)	human
7234617	T Reg (24)	Plasma (21)	ARF1	ITGA4	ARF1 - ITGA4	UNCAT	1.11969499952635	0.896385851049093	-0.0414373113796461	0.345831707082617	0.467555555555556	0.364147909967846	1.00367875506584	0.152197197851485	T Reg (24) - Plasma (21)	T Reg (24) - ARF1 - ITGA4 - Plasma (21)	T Reg (24) - ARF1	ITGA4 - Plasma (21)	human
7234626	T Reg (24)	Plasma (21)	PTPRC	INSR	PTPRC - INSR	UNCAT	2.71449069748795	1.32008453621144	1.05457786344371	0.840732213056101	0.916444444444444	0.505627009646302	3.58335719344366	0.947655038249906	T Reg (24) - Plasma (21)	T Reg (24) - PTPRC - INSR - Plasma (21)	T Reg (24) - PTPRC	INSR - Plasma (21)	human
7234632	T Reg (24)	Plasma (21)	PTPRC	CXCR4	PTPRC - CXCR4	UNCAT	2.71449069748795	1.27142061564292	1.05457786344371	-0.154581760013286	0.916444444444444	0.430064308681672	3.4512594337571	0.449998051715213	T Reg (24) - Plasma (21)	T Reg (24) - PTPRC - CXCR4 - Plasma (21)	T Reg (24) - PTPRC	CXCR4 - Plasma (21)	human
7234656	T Reg (24)	Plasma (21)	ITGB1	CD47	ITGB1 - CD47	UNCAT	1.15306664163702	0.560819929830889	0.0159166234349113	-0.373351361347855	0.414222222222222	0.37540192926045	0.646662753053212	-0.178717368956472	T Reg (24) - Plasma (21)	T Reg (24) - ITGB1 - CD47 - Plasma (21)	T Reg (24) - ITGB1	CD47 - Plasma (21)	human
7234659	T Reg (24)	Plasma (21)	ITGB1	ITGA6	ITGB1 - ITGA6	UNCAT	1.15306664163702	0.759477077572181	0.0159166234349113	0.702844469574009	0.414222222222222	0.282154340836013	0.875727683236453	0.35938054650446	T Reg (24) - Plasma (21)	T Reg (24) - ITGB1 - ITGA6 - Plasma (21)	T Reg (24) - ITGB1	ITGA6 - Plasma (21)	human
7234669	T Reg (24)	Plasma (21)	PTPRC	IFNAR1	PTPRC - IFNAR1	UNCAT	2.71449069748795	0.605351476263839	1.05457786344371	0.311335280956555	0.916444444444444	0.37540192926045	1.64322095102879	0.682956572200133	T Reg (24) - Plasma (21)	T Reg (24) - PTPRC - IFNAR1 - Plasma (21)	T Reg (24) - PTPRC	IFNAR1 - Plasma (21)	human
7234675	T Reg (24)	Plasma (21)	ITGA4	CXCR4	ITGA4 - CXCR4	UNCAT	1.44178503657534	1.27142061564292	0.8994106517047	-0.154581760013286	0.438222222222222	0.430064308681672	1.83311521882736	0.372414445845707	T Reg (24) - Plasma (21)	T Reg (24) - ITGA4 - CXCR4 - Plasma (21)	T Reg (24) - ITGA4	CXCR4 - Plasma (21)	human
7234677	T Reg (24)	Plasma (21)	ITGA4	CD44	ITGA4 - CD44	UNCAT	1.44178503657534	1.22332483017076	0.8994106517047	-0.627451693052785	0.438222222222222	0.528938906752412	1.76377143501127	0.135979479325958	T Reg (24) - Plasma (21)	T Reg (24) - ITGA4 - CD44 - Plasma (21)	T Reg (24) - ITGA4	CD44 - Plasma (21)	human
7234694	T Reg (24)	Plasma (21)	ITGB1	IGF2R	ITGB1 - IGF2R	UNCAT	1.15306664163702	0.60150711667989	0.0159166234349113	-0.258892566608302	0.414222222222222	0.360128617363344	0.693577790950847	-0.121487971586695	T Reg (24) - Plasma (21)	T Reg (24) - ITGB1 - IGF2R - Plasma (21)	T Reg (24) - ITGB1	IGF2R - Plasma (21)	human
7234695	T Reg (24)	Plasma (21)	ITGB1	SDC1	ITGB1 - SDC1	UNCAT	1.15306664163702	0.666924002452419	0.0159166234349113	0.731266887629309	0.414222222222222	0.32395498392283	0.76900781973493	0.37359175553211	T Reg (24) - Plasma (21)	T Reg (24) - ITGB1 - SDC1 - Plasma (21)	T Reg (24) - ITGB1	SDC1 - Plasma (21)	human
7234729	T Reg (24)	Plasma (21)	PTPRC	CD44	PTPRC - CD44	UNCAT	2.71449069748795	1.22332483017076	1.05457786344371	-0.627451693052785	0.916444444444444	0.528938906752412	3.32070387150457	0.213563085195463	T Reg (24) - Plasma (21)	T Reg (24) - PTPRC - CD44 - Plasma (21)	T Reg (24) - PTPRC	CD44 - Plasma (21)	human
7234783	T Reg (24)	Plasma (21)	ITGA4	TFRC	ITGA4 - TFRC	UNCAT	1.44178503657534	0.552385362242272	0.8994106517047	-0.479214740896611	0.438222222222222	0.261254019292605	0.796420949704156	0.210097955404045	T Reg (24) - Plasma (21)	T Reg (24) - ITGA4 - TFRC - Plasma (21)	T Reg (24) - ITGA4	TFRC - Plasma (21)	human
7234795	T Reg (24)	Plasma (21)	ITGA4	RPSA	ITGA4 - RPSA	UNCAT	1.44178503657534	1.91160145527566	0.8994106517047	-0.181655645435479	0.438222222222222	0.738745980707395	2.75611837411209	0.35887750313461	T Reg (24) - Plasma (21)	T Reg (24) - ITGA4 - RPSA - Plasma (21)	T Reg (24) - ITGA4	RPSA - Plasma (21)	human
7234811	T Reg (24)	Plasma (21)	ITGB1	ITGA4	ITGB1 - ITGA4	UNCAT	1.15306664163702	0.896385851049093	0.0159166234349113	0.345831707082617	0.414222222222222	0.364147909967846	1.03359262288012	0.180874165258764	T Reg (24) - Plasma (21)	T Reg (24) - ITGB1 - ITGA4 - Plasma (21)	T Reg (24) - ITGB1	ITGA4 - Plasma (21)	human
7234814	T Reg (24)	Plasma (21)	CD2	PTPRC	CD2 - PTPRC	UNCAT	2.33059468094823	0.842266472803243	2.26038827198491	-0.610427818548742	0.790222222222222	0.365755627009646	1.96298176145627	0.824980226718083	T Reg (24) - Plasma (21)	T Reg (24) - CD2 - PTPRC - Plasma (21)	T Reg (24) - CD2	PTPRC - Plasma (21)	human
7234818	T Reg (24)	Plasma (21)	ITGB2	ICAM2	ITGB2 - ICAM2	UNCAT	1.0704147997784	0.614257549842795	-0.0530041111437131	0.419062852234937	0.388444444444444	0.369774919614148	0.657510372227347	0.183029370545612	T Reg (24) - Plasma (21)	T Reg (24) - ITGB2 - ICAM2 - Plasma (21)	T Reg (24) - ITGB2	ICAM2 - Plasma (21)	human
7234822	T Reg (24)	Plasma (21)	ITGA4	ITGB7	ITGA4 - ITGB7	UNCAT	1.44178503657534	0.449571825530381	0.8994106517047	0.771583711106717	0.438222222222222	0.266881028938907	0.648185930915563	0.835497181405709	T Reg (24) - Plasma (21)	T Reg (24) - ITGA4 - ITGB7 - Plasma (21)	T Reg (24) - ITGA4	ITGB7 - Plasma (21)	human
7234825	T Reg (24)	Plasma (21)	CD6	ALCAM	CD6 - ALCAM	UNCAT	1.05691445100077	0.694464941099566	1.15984091024242	-0.510721177935708	0.357333333333333	0.368971061093248	0.733990031961528	0.324559866153356	T Reg (24) - Plasma (21)	T Reg (24) - CD6 - ALCAM - Plasma (21)	T Reg (24) - CD6	ALCAM - Plasma (21)	human
7236560	T Reg (24)	Plasma (21)	HMGB1	ITGA4	HMGB1 - ITGA4	UNCAT	1.58310401971147	0.896385851049093	0.038562445647577	0.345831707082617	0.653333333333333	0.364147909967846	1.4190720440083	0.192197076365097	T Reg (24) - Plasma (21)	T Reg (24) - HMGB1 - ITGA4 - Plasma (21)	T Reg (24) - HMGB1	ITGA4 - Plasma (21)	human
7236562	T Reg (24)	Plasma (21)	HMGB1	LY96	HMGB1 - LY96	UNCAT	1.58310401971147	0.953289676760561	0.038562445647577	0.233571235201727	0.653333333333333	0.430868167202572	1.50915671922909	0.136066840424652	T Reg (24) - Plasma (21)	T Reg (24) - HMGB1 - LY96 - Plasma (21)	T Reg (24) - HMGB1	LY96 - Plasma (21)	human
7236869	T Reg (24)	Plasma (21)	LGALS3	SLC1A5	LGALS3 - SLC1A5	UNCAT	0.981380213029271	0.521522295547743	-0.587317428404826	0.191606144862719	0.380444444444444	0.282154340836013	0.511811661504158	-0.197855641771053	T Reg (24) - Plasma (21)	T Reg (24) - LGALS3 - SLC1A5 - Plasma (21)	T Reg (24) - LGALS3	SLC1A5 - Plasma (21)	human
7237571	T Reg (24)	Plasma (21)	NAMPT	ANXA6	NAMPT - ANXA6	UNCAT	1.62391373125051	0.620345516402924	-0.0842190281490603	0.383036526086618	0.538666666666667	0.348070739549839	1.0073876022064	0.149408748968779	T Reg (24) - Plasma (21)	T Reg (24) - NAMPT - ANXA6 - Plasma (21)	T Reg (24) - NAMPT	ANXA6 - Plasma (21)	human
7237587	T Reg (24)	Plasma (21)	HMGB2	CD44	HMGB2 - CD44	UNCAT	1.11541778812501	1.22332483017076	0.251824602197879	-0.627451693052785	0.379555555555556	0.528938906752412	1.36451827622748	-0.187813545427453	T Reg (24) - Plasma (21)	T Reg (24) - HMGB2 - CD44 - Plasma (21)	T Reg (24) - HMGB2	CD44 - Plasma (21)	human
7237596	T Reg (24)	Plasma (21)	AIMP1	RACK1	AIMP1 - RACK1	UNCAT	0.702860066408408	2.17427823753175	0.0496761049011345	-0.226189733173582	0.262222222222222	0.804662379421222	1.52821334642192	-0.0882568141362238	T Reg (24) - Plasma (21)	T Reg (24) - AIMP1 - RACK1 - Plasma (21)	T Reg (24) - AIMP1	RACK1 - Plasma (21)	human
7237601	T Reg (24)	Plasma (21)	AIMP1	RRBP1	AIMP1 - RRBP1	UNCAT	0.702860066408408	1.28971317170174	0.0496761049011345	0.728821580021793	0.262222222222222	0.592443729903537	0.906487885510087	0.389248842461464	T Reg (24) - Plasma (21)	T Reg (24) - AIMP1 - RRBP1 - Plasma (21)	T Reg (24) - AIMP1	RRBP1 - Plasma (21)	human
7237645	T Reg (24)	Plasma (21)	LGALS3	TFRC	LGALS3 - TFRC	UNCAT	0.981380213029271	0.552385362242272	-0.587317428404826	-0.479214740896611	0.380444444444444	0.261254019292605	0.542100064471571	-0.533266084650718	T Reg (24) - Plasma (21)	T Reg (24) - LGALS3 - TFRC - Plasma (21)	T Reg (24) - LGALS3	TFRC - Plasma (21)	human
7238764	T Reg (24)	Plasma (21)	LGALS3	CADM1	LGALS3 - CADM1	UNCAT	0.981380213029271	0.95229086322327	-0.587317428404826	0.193306186520955	0.380444444444444	0.352893890675241	0.93455941021588	-0.197005620941935	T Reg (24) - Plasma (21)	T Reg (24) - LGALS3 - CADM1 - Plasma (21)	T Reg (24) - LGALS3	CADM1 - Plasma (21)	human
7238774	T Reg (24)	Plasma (21)	LGALS3	ITGB1	LGALS3 - ITGB1	UNCAT	0.981380213029271	0.786761778885118	-0.587317428404826	-0.284837415427137	0.380444444444444	0.387459807073955	0.772112442165565	-0.436077421915981	T Reg (24) - Plasma (21)	T Reg (24) - LGALS3 - ITGB1 - Plasma (21)	T Reg (24) - LGALS3	ITGB1 - Plasma (21)	human
7238843	T Reg (24)	Plasma (21)	ITGB1	PTK2B	ITGB1 - PTK2B	UNCAT	1.15306664163702	0.799699261297425	0.0159166234349113	-0.138199547455256	0.414222222222222	0.407556270096463	0.922106541543827	-0.0611414620101724	T Reg (24) - Plasma (21)	T Reg (24) - ITGB1 - PTK2B - Plasma (21)	T Reg (24) - ITGB1	PTK2B - Plasma (21)	human
7238848	T Reg (24)	Plasma (21)	ITGB1	RACK1	ITGB1 - RACK1	UNCAT	1.15306664163702	2.17427823753175	0.0159166234349113	-0.226189733173582	0.414222222222222	0.804662379421222	2.50708770533519	-0.105136554869335	T Reg (24) - Plasma (21)	T Reg (24) - ITGB1 - RACK1 - Plasma (21)	T Reg (24) - ITGB1	RACK1 - Plasma (21)	human
7238849	T Reg (24)	Plasma (21)	ITGB1	CD46	ITGB1 - CD46	UNCAT	1.15306664163702	0.51752086394942	0.0159166234349113	-0.25682380784732	0.414222222222222	0.29983922829582	0.596736044571246	-0.120453592206205	T Reg (24) - Plasma (21)	T Reg (24) - ITGB1 - CD46 - Plasma (21)	T Reg (24) - ITGB1	CD46 - Plasma (21)	human
7238895	T Reg (24)	Plasma (21)	ITGB1	SLC1A5	ITGB1 - SLC1A5	UNCAT	1.15306664163702	0.521522295547743	0.0159166234349113	0.191606144862719	0.414222222222222	0.282154340836013	0.601349961866065	0.103761384148815	T Reg (24) - Plasma (21)	T Reg (24) - ITGB1 - SLC1A5 - Plasma (21)	T Reg (24) - ITGB1	SLC1A5 - Plasma (21)	human
7239460	T Reg (24)	T Cyto (22)	TGFB1	TGFBR2	TGFB1 - TGFBR2	UNCAT	1.30156546917736	1.03837149055064	0.171134874401927	-0.0625607582351148	0.439111111111111	0.291642003078016	1.35150847627893	0.0542870580834062	T Reg (24) - T Cyto (22)	T Reg (24) - TGFB1 - TGFBR2 - T Cyto (22)	T Reg (24) - TGFB1	TGFBR2 - T Cyto (22)	human
7239511	T Reg (24)	T Cyto (22)	CD58	CD2	CD58 - CD2	UNCAT	1.11747338549331	1.99010991065659	0.26822960280628	1.62347343709256	0.418666666666667	0.638629099088434	2.2238948593652	0.945851519949419	T Reg (24) - T Cyto (22)	T Reg (24) - CD58 - CD2 - T Cyto (22)	T Reg (24) - CD58	CD2 - T Cyto (22)	human
7239517	T Reg (24)	T Cyto (22)	HLA-A	CD8A	HLA-A - CD8A	UNCAT	3.59474867626599	1.77567293082047	1.01777807885267	2.16492880009324	0.946666666666667	0.506392802178288	6.38309791754825	1.59135343947295	T Reg (24) - T Cyto (22)	T Reg (24) - HLA-A - CD8A - T Cyto (22)	T Reg (24) - HLA-A	CD8A - T Cyto (22)	human
7239550	T Reg (24)	T Cyto (22)	ICAM3	ITGB2	ICAM3 - ITGB2	UNCAT	1.19974559020243	1.21419993896336	1.19971220729218	-0.00558009015520472	0.467555555555556	0.36515922812833	1.45673102239534	0.597066058568488	T Reg (24) - T Cyto (22)	T Reg (24) - ICAM3 - ITGB2 - T Cyto (22)	T Reg (24) - ICAM3	ITGB2 - T Cyto (22)	human
7239551	T Reg (24)	T Cyto (22)	ICAM3	ITGAL	ICAM3 - ITGAL	UNCAT	1.19974559020243	1.07338760512109	1.19971220729218	0.583506914186615	0.467555555555556	0.298626731383923	1.28779204582197	0.891609560739398	T Reg (24) - T Cyto (22)	T Reg (24) - ICAM3 - ITGAL - T Cyto (22)	T Reg (24) - ICAM3	ITGAL - T Cyto (22)	human
7240662	T Reg (24)	T Cyto (22)	HLA-E	KLRD1	HLA-E - KLRD1	UNCAT	2.27743141947128	1.92335308841357	0.610220106892955	1.4134287379463	0.841777777777778	0.523558659879247	4.3803047542902	1.01182442241963	T Reg (24) - T Cyto (22)	T Reg (24) - HLA-E - KLRD1 - T Cyto (22)	T Reg (24) - HLA-E	KLRD1 - T Cyto (22)	human
7240675	T Reg (24)	T Cyto (22)	ICAM3	ITGAL	ICAM3 - ITGAL	UNCAT	1.19974559020243	1.07338760512109	1.19971220729218	0.583506914186615	0.467555555555556	0.298626731383923	1.28779204582197	0.891609560739398	T Reg (24) - T Cyto (22)	T Reg (24) - ICAM3 - ITGAL - T Cyto (22)	T Reg (24) - ICAM3	ITGAL - T Cyto (22)	human
7240676	T Reg (24)	T Cyto (22)	ICAM3	ITGB2	ICAM3 - ITGB2	UNCAT	1.19974559020243	1.21419993896336	1.19971220729218	-0.00558009015520472	0.467555555555556	0.36515922812833	1.45673102239534	0.597066058568488	T Reg (24) - T Cyto (22)	T Reg (24) - ICAM3 - ITGB2 - T Cyto (22)	T Reg (24) - ICAM3	ITGB2 - T Cyto (22)	human
7241131	T Reg (24)	T Cyto (22)	TGFB1	TGFBR2	TGFB1 - TGFBR2	UNCAT	1.30156546917736	1.03837149055064	0.171134874401927	-0.0625607582351148	0.439111111111111	0.291642003078016	1.35150847627893	0.0542870580834062	T Reg (24) - T Cyto (22)	T Reg (24) - TGFB1 - TGFBR2 - T Cyto (22)	T Reg (24) - TGFB1	TGFBR2 - T Cyto (22)	human
7241380	T Reg (24)	T Cyto (22)	ARF1	CD44	ARF1 - CD44	UNCAT	1.11969499952635	1.98561342460905	-0.0414373113796461	-0.0185820900702996	0.467555555555556	0.656268497691488	2.22328142252714	-0.0300097007249729	T Reg (24) - T Cyto (22)	T Reg (24) - ARF1 - CD44 - T Cyto (22)	T Reg (24) - ARF1	CD44 - T Cyto (22)	human
7241381	T Reg (24)	T Cyto (22)	CALR	CD44	CALR - CD44	UNCAT	0.953259991541407	1.98561342460905	-0.303329355425735	-0.0185820900702996	0.350222222222222	0.656268497691488	1.89280583634733	-0.160955722748017	T Reg (24) - T Cyto (22)	T Reg (24) - CALR - CD44 - T Cyto (22)	T Reg (24) - CALR	CD44 - T Cyto (22)	human
7241478	T Reg (24)	T Cyto (22)	HSP90B1	TNFRSF1B	HSP90B1 - TNFRSF1B	UNCAT	0.766087666647084	1.11983539582259	-0.472273217668719	0.269288286574379	0.311111111111111	0.333964721202794	0.857892085414544	-0.10149246554717	T Reg (24) - T Cyto (22)	T Reg (24) - HSP90B1 - TNFRSF1B - T Cyto (22)	T Reg (24) - HSP90B1	TNFRSF1B - T Cyto (22)	human
7241479	T Reg (24)	T Cyto (22)	CALM1	TNFRSF1B	CALM1 - TNFRSF1B	UNCAT	1.99740000922957	1.11983539582259	0.337978992344374	0.269288286574379	0.769777777777778	0.333964721202794	2.23675922995165	0.303633639459377	T Reg (24) - T Cyto (22)	T Reg (24) - CALM1 - TNFRSF1B - T Cyto (22)	T Reg (24) - CALM1	TNFRSF1B - T Cyto (22)	human
7243474	T Reg (24)	T Cyto (22)	ANXA1	CXCR4	ANXA1 - CXCR4	UNCAT	0.882388761347105	2.90104914772593	-0.840051708518029	1.24670998731066	0.271111111111111	0.831478631466793	2.55985316406896	0.203329139396315	T Reg (24) - T Cyto (22)	T Reg (24) - ANXA1 - CXCR4 - T Cyto (22)	T Reg (24) - ANXA1	CXCR4 - T Cyto (22)	human
7245260	T Reg (24)	T Cyto (22)	RTN4	CD44	RTN4 - CD44	UNCAT	0.801655167115421	1.98561342460905	-0.694698910252333	-0.0185820900702996	0.357333333333333	0.656268497691488	1.59177726173159	-0.356640500161316	T Reg (24) - T Cyto (22)	T Reg (24) - RTN4 - CD44 - T Cyto (22)	T Reg (24) - RTN4	CD44 - T Cyto (22)	human
7245261	T Reg (24)	T Cyto (22)	ANXA1	CD44	ANXA1 - CD44	UNCAT	0.882388761347105	1.98561342460905	-0.840051708518029	-0.0185820900702996	0.271111111111111	0.656268497691488	1.75208297025496	-0.429316899294164	T Reg (24) - T Cyto (22)	T Reg (24) - ANXA1 - CD44 - T Cyto (22)	T Reg (24) - ANXA1	CD44 - T Cyto (22)	human
7245269	T Reg (24)	T Cyto (22)	CALR	IL7R	CALR - IL7R	UNCAT	0.953259991541407	2.34755840633856	-0.303329355425735	0.893021061631257	0.350222222222222	0.511601752101338	2.23783350656926	0.294845853102761	T Reg (24) - T Cyto (22)	T Reg (24) - CALR - IL7R - T Cyto (22)	T Reg (24) - CALR	IL7R - T Cyto (22)	human
7245317	T Reg (24)	T Cyto (22)	RPS19	RPSA	RPS19 - RPSA	UNCAT	3.76700588633315	2.5746816593791	0.27135713806132	0.411887031315471	0.930666666666667	0.815319048182787	9.69884096631508	0.341622084688396	T Reg (24) - T Cyto (22)	T Reg (24) - RPS19 - RPSA - T Cyto (22)	T Reg (24) - RPS19	RPSA - T Cyto (22)	human
7245318	T Reg (24)	T Cyto (22)	CALM1	RPSA	CALM1 - RPSA	UNCAT	1.99740000922957	2.5746816593791	0.337978992344374	0.411887031315471	0.769777777777778	0.815319048182787	5.14266917020702	0.374933011829922	T Reg (24) - T Cyto (22)	T Reg (24) - CALM1 - RPSA - T Cyto (22)	T Reg (24) - CALM1	RPSA - T Cyto (22)	human
7245341	T Reg (24)	T Cyto (22)	HLA-E	CD8A	HLA-E - CD8A	UNCAT	2.27743141947128	1.77567293082047	0.610220106892955	2.16492880009324	0.841777777777778	0.506392802178288	4.0439733233552	1.3875744534931	T Reg (24) - T Cyto (22)	T Reg (24) - HLA-E - CD8A - T Cyto (22)	T Reg (24) - HLA-E	CD8A - T Cyto (22)	human
7245726	T Reg (24)	T Cyto (22)	COPA	CD8A	COPA - CD8A	UNCAT	0.75391698946655	1.77567293082047	-0.139555578136728	2.16492880009324	0.264	0.506392802178288	1.33870999028142	1.01268661097825	T Reg (24) - T Cyto (22)	T Reg (24) - COPA - CD8A - T Cyto (22)	T Reg (24) - COPA	CD8A - T Cyto (22)	human
7247188	T Reg (24)	T Cyto (22)	TGFB1	ITGB1	TGFB1 - ITGB1	UNCAT	1.30156546917736	1.06866761682544	0.171134874401927	-0.152539116785288	0.439111111111111	0.302119095536877	1.39094086808805	0.00929787880831967	T Reg (24) - T Cyto (22)	T Reg (24) - TGFB1 - ITGB1 - T Cyto (22)	T Reg (24) - TGFB1	ITGB1 - T Cyto (22)	human
7247194	T Reg (24)	T Cyto (22)	ANXA1	ITGA4	ANXA1 - ITGA4	UNCAT	0.882388761347105	1.53277335424794	-0.840051708518029	1.0320128637759	0.271111111111111	0.457854859713508	1.35250198148068	0.0959805776289379	T Reg (24) - T Cyto (22)	T Reg (24) - ANXA1 - ITGA4 - T Cyto (22)	T Reg (24) - ANXA1	ITGA4 - T Cyto (22)	human
7247219	T Reg (24)	T Cyto (22)	SEMA4D	PTPRC	SEMA4D - PTPRC	UNCAT	0.782292127579632	2.93063951418221	0.277839921055241	1.22849709089684	0.268444444444444	0.915828104652539	2.29261622071854	0.753168505976042	T Reg (24) - T Cyto (22)	T Reg (24) - SEMA4D - PTPRC - T Cyto (22)	T Reg (24) - SEMA4D	PTPRC - T Cyto (22)	human
7247232	T Reg (24)	T Cyto (22)	HSP90B1	ITGB1	HSP90B1 - ITGB1	UNCAT	0.766087666647084	1.06866761682544	-0.472273217668719	-0.152539116785288	0.311111111111111	0.302119095536877	0.818693080995098	-0.312406167227003	T Reg (24) - T Cyto (22)	T Reg (24) - HSP90B1 - ITGB1 - T Cyto (22)	T Reg (24) - HSP90B1	ITGB1 - T Cyto (22)	human
7247237	T Reg (24)	T Cyto (22)	LTB	ITGB1	LTB - ITGB1	UNCAT	2.79854376223915	1.06866761682544	2.8238678523775	-0.152539116785288	0.722666666666667	0.302119095536877	2.99071309297381	1.33566436779611	T Reg (24) - T Cyto (22)	T Reg (24) - LTB - ITGB1 - T Cyto (22)	T Reg (24) - LTB	ITGB1 - T Cyto (22)	human
7247248	T Reg (24)	T Cyto (22)	RPS19	ITGA4	RPS19 - ITGA4	UNCAT	3.76700588633315	1.53277335424794	0.27135713806132	1.0320128637759	0.930666666666667	0.457854859713508	5.77396624786659	0.651685000918612	T Reg (24) - T Cyto (22)	T Reg (24) - RPS19 - ITGA4 - T Cyto (22)	T Reg (24) - RPS19	ITGA4 - T Cyto (22)	human
7247249	T Reg (24)	T Cyto (22)	COPA	ITGA4	COPA - ITGA4	UNCAT	0.75391698946655	1.53277335424794	-0.139555578136728	1.0320128637759	0.264	0.457854859713508	1.15558387276915	0.446228642819589	T Reg (24) - T Cyto (22)	T Reg (24) - COPA - ITGA4 - T Cyto (22)	T Reg (24) - COPA	ITGA4 - T Cyto (22)	human
7247251	T Reg (24)	T Cyto (22)	ARF1	ITGA4	ARF1 - ITGA4	UNCAT	1.11969499952635	1.53277335424794	-0.0414373113796461	1.0320128637759	0.467555555555556	0.457854859713508	1.71623866015864	0.495287776198129	T Reg (24) - T Cyto (22)	T Reg (24) - ARF1 - ITGA4 - T Cyto (22)	T Reg (24) - ARF1	ITGA4 - T Cyto (22)	human
7247266	T Reg (24)	T Cyto (22)	PTPRC	CXCR4	PTPRC - CXCR4	UNCAT	2.71449069748795	2.90104914772593	1.05457786344371	1.24670998731066	0.916444444444444	0.831478631466793	7.87487092445739	1.15064392537719	T Reg (24) - T Cyto (22)	T Reg (24) - PTPRC - CXCR4 - T Cyto (22)	T Reg (24) - PTPRC	CXCR4 - T Cyto (22)	human
7247290	T Reg (24)	T Cyto (22)	ITGB1	CD47	ITGB1 - CD47	UNCAT	1.15306664163702	1.03565874040722	0.0159166234349113	-0.0931219940270194	0.414222222222222	0.330945897951936	1.19418354568338	-0.038602685296054	T Reg (24) - T Cyto (22)	T Reg (24) - ITGB1 - CD47 - T Cyto (22)	T Reg (24) - ITGB1	CD47 - T Cyto (22)	human
7247309	T Reg (24)	T Cyto (22)	ITGA4	CXCR4	ITGA4 - CXCR4	UNCAT	1.44178503657534	2.90104914772593	0.8994106517047	1.24670998731066	0.438222222222222	0.831478631466793	4.18268925156089	1.07306031950768	T Reg (24) - T Cyto (22)	T Reg (24) - ITGA4 - CXCR4 - T Cyto (22)	T Reg (24) - ITGA4	CXCR4 - T Cyto (22)	human
7247311	T Reg (24)	T Cyto (22)	ITGA4	CD44	ITGA4 - CD44	UNCAT	1.44178503657534	1.98561342460905	0.8994106517047	-0.0185820900702996	0.438222222222222	0.656268497691488	2.86282772402444	0.4404142808172	T Reg (24) - T Cyto (22)	T Reg (24) - ITGA4 - CD44 - T Cyto (22)	T Reg (24) - ITGA4	CD44 - T Cyto (22)	human
7247363	T Reg (24)	T Cyto (22)	PTPRC	CD44	PTPRC - CD44	UNCAT	2.71449069748795	1.98561342460905	1.05457786344371	-0.0185820900702996	0.916444444444444	0.656268497691488	5.38992916990846	0.517997886686706	T Reg (24) - T Cyto (22)	T Reg (24) - PTPRC - CD44 - T Cyto (22)	T Reg (24) - PTPRC	CD44 - T Cyto (22)	human
7247405	T Reg (24)	T Cyto (22)	PTPRC	CD8A	PTPRC - CD8A	UNCAT	2.71449069748795	1.77567293082047	1.05457786344371	2.16492880009324	0.916444444444444	0.506392802178288	4.82004765249335	1.60975333176847	T Reg (24) - T Cyto (22)	T Reg (24) - PTPRC - CD8A - T Cyto (22)	T Reg (24) - PTPRC	CD8A - T Cyto (22)	human
7247429	T Reg (24)	T Cyto (22)	ITGA4	RPSA	ITGA4 - RPSA	UNCAT	1.44178503657534	2.5746816593791	0.8994106517047	0.411887031315471	0.438222222222222	0.815319048182787	3.71213749043775	0.655648841510086	T Reg (24) - T Cyto (22)	T Reg (24) - ITGA4 - RPSA - T Cyto (22)	T Reg (24) - ITGA4	RPSA - T Cyto (22)	human
7247440	T Reg (24)	T Cyto (22)	PTPRC	CD2	PTPRC - CD2	UNCAT	2.71449069748795	1.99010991065659	1.05457786344371	1.62347343709256	0.916444444444444	0.638629099088434	5.40213483945589	1.33902565026813	T Reg (24) - T Cyto (22)	T Reg (24) - PTPRC - CD2 - T Cyto (22)	T Reg (24) - PTPRC	CD2 - T Cyto (22)	human
