## SupplementalTable for "Vascular endothelial growth factor-D improves lung vascular integrity during acute lung injury" (part 17 of 17)

source	target	ligand	receptor	pair	mode	ligand.expression	recept.expression	ligand.scale	recept.scale	percent.source	percent.target	weight_norm	weight_sc	vector	edge	source.ligand	receptor.target	species
7247445	T Reg (24)	T Cyto (22)	ITGB1	ITGA4	ITGB1 - ITGA4	UNCAT	1.15306664163702	1.53277335424794	0.0159166234349113	1.0320128637759	0.414222222222222	0.457854859713508	1.76738982397338	0.523964743605408	T Reg (24) - T Cyto (22)	T Reg (24) - ITGB1 - ITGA4 - T Cyto (22)	T Reg (24) - ITGB1	ITGA4 - T Cyto (22)	human
7247448	T Reg (24)	T Cyto (22)	CD2	PTPRC	CD2 - PTPRC	UNCAT	2.33059468094823	2.93063951418221	2.26038827198491	1.22849709089684	0.790222222222222	0.915828104652539	6.83013286352978	1.74444268144088	T Reg (24) - T Cyto (22)	T Reg (24) - CD2 - PTPRC - T Cyto (22)	T Reg (24) - CD2	PTPRC - T Cyto (22)	human
7247450	T Reg (24)	T Cyto (22)	ITGB2	ITGAL	ITGB2 - ITGAL	UNCAT	1.0704147997784	1.07338760512109	-0.0530041111437131	0.583506914186615	0.388444444444444	0.298626731383923	1.14896997842031	0.265251401521451	T Reg (24) - T Cyto (22)	T Reg (24) - ITGB2 - ITGAL - T Cyto (22)	T Reg (24) - ITGB2	ITGAL - T Cyto (22)	human
7247466	T Reg (24)	T Cyto (22)	PTPRC	ITGAL	PTPRC - ITGAL	UNCAT	2.71449069748795	1.07338760512109	1.05457786344371	0.583506914186615	0.916444444444444	0.298626731383923	2.91370066890007	0.819042388815163	T Reg (24) - T Cyto (22)	T Reg (24) - PTPRC - ITGAL - T Cyto (22)	T Reg (24) - PTPRC	ITGAL - T Cyto (22)	human
7247636	T Reg (24)	T Cyto (22)	LGALS3	CD6	LGALS3 - CD6	UNCAT	0.981380213029271	0.939858005516114	-0.587317428404826	0.84417481900813	0.380444444444444	0.258849295607908	0.922358049670669	0.128428695301652	T Reg (24) - T Cyto (22)	T Reg (24) - LGALS3 - CD6 - T Cyto (22)	T Reg (24) - LGALS3	CD6 - T Cyto (22)	human
7249194	T Reg (24)	T Cyto (22)	HMGB1	ITGA4	HMGB1 - ITGA4	UNCAT	1.58310401971147	1.53277335424794	0.038562445647577	1.0320128637759	0.653333333333333	0.457854859713508	2.42653965841654	0.535287654711741	T Reg (24) - T Cyto (22)	T Reg (24) - HMGB1 - ITGA4 - T Cyto (22)	T Reg (24) - HMGB1	ITGA4 - T Cyto (22)	human
7249501	T Reg (24)	T Cyto (22)	LGALS3	TGFBR2	LGALS3 - TGFBR2	UNCAT	0.981380213029271	1.03837149055064	-0.587317428404826	-0.0625607582351148	0.380444444444444	0.291642003078016	1.01903723460011	-0.32493909331997	T Reg (24) - T Cyto (22)	T Reg (24) - LGALS3 - TGFBR2 - T Cyto (22)	T Reg (24) - LGALS3	TGFBR2 - T Cyto (22)	human
7250205	T Reg (24)	T Cyto (22)	NAMPT	ANXA6	NAMPT - ANXA6	UNCAT	1.62391373125051	0.921149565701536	-0.0842190281490603	0.560183395652295	0.538666666666667	0.275719190245057	1.49586742827817	0.237982183751617	T Reg (24) - T Cyto (22)	T Reg (24) - NAMPT - ANXA6 - T Cyto (22)	T Reg (24) - NAMPT	ANXA6 - T Cyto (22)	human
7250221	T Reg (24)	T Cyto (22)	HMGB2	CD44	HMGB2 - CD44	UNCAT	1.11541778812501	1.98561342460905	0.251824602197879	-0.0185820900702996	0.379555555555556	0.656268497691488	2.21478853414875	0.11662125606379	T Reg (24) - T Cyto (22)	T Reg (24) - HMGB2 - CD44 - T Cyto (22)	T Reg (24) - HMGB2	CD44 - T Cyto (22)	human
7250230	T Reg (24)	T Cyto (22)	AIMP1	RACK1	AIMP1 - RACK1	UNCAT	0.702860066408408	2.45897510493432	0.0496761049011345	0.0236867943854093	0.262222222222222	0.800698472830591	1.72831540555076	0.0366814496432719	T Reg (24) - T Cyto (22)	T Reg (24) - AIMP1 - RACK1 - T Cyto (22)	T Reg (24) - AIMP1	RACK1 - T Cyto (22)	human
7251408	T Reg (24)	T Cyto (22)	LGALS3	ITGB1	LGALS3 - ITGB1	UNCAT	0.981380213029271	1.06866761682544	-0.587317428404826	-0.152539116785288	0.380444444444444	0.302119095536877	1.04876925345763	-0.369928272595057	T Reg (24) - T Cyto (22)	T Reg (24) - LGALS3 - ITGB1 - T Cyto (22)	T Reg (24) - LGALS3	ITGB1 - T Cyto (22)	human
7251482	T Reg (24)	T Cyto (22)	ITGB1	RACK1	ITGB1 - RACK1	UNCAT	1.15306664163702	2.45897510493432	0.0159166234349113	0.0236867943854093	0.414222222222222	0.800698472830591	2.83536216611566	0.0198017089101603	T Reg (24) - T Cyto (22)	T Reg (24) - ITGB1 - RACK1 - T Cyto (22)	T Reg (24) - ITGB1	RACK1 - T Cyto (22)	human
7251799	T Reg (24)	T Cyto (22)	HLA-F	CD8A	HLA-F - CD8A	UNCAT	0.98780380998956	1.77567293082047	0.389047360354851	2.16492880009324	0.36	0.506392802178288	1.75401648635979	1.27698808022404	T Reg (24) - T Cyto (22)	T Reg (24) - HLA-F - CD8A - T Cyto (22)	T Reg (24) - HLA-F	CD8A - T Cyto (22)	human
7252094	T Reg (24)	T Helper (23)	TGFB1	TGFBR2	TGFB1 - TGFBR2	UNCAT	1.30156546917736	1.24339852548066	0.171134874401927	0.128084984222094	0.439111111111111	0.361068310220853	1.61836458519167	0.14960992931201	T Reg (24) - T Helper (23)	T Reg (24) - TGFB1 - TGFBR2 - T Helper (23)	T Reg (24) - TGFB1	TGFBR2 - T Helper (23)	human
7252145	T Reg (24)	T Helper (23)	CD58	CD2	CD58 - CD2	UNCAT	1.11747338549331	2.00887241450644	0.26822960280628	1.64752217758307	0.418666666666667	0.645737031330252	2.24486145806263	0.957875890194676	T Reg (24) - T Helper (23)	T Reg (24) - CD58 - CD2 - T Helper (23)	T Reg (24) - CD58	CD2 - T Helper (23)	human
7252155	T Reg (24)	T Helper (23)	ITGB2	CD226	ITGB2 - CD226	UNCAT	1.0704147997784	1.07185774003765	-0.0530041111437131	0.926412619107353	0.388444444444444	0.280046224961479	1.14733238819334	0.43670425398182	T Reg (24) - T Helper (23)	T Reg (24) - ITGB2 - CD226 - T Helper (23)	T Reg (24) - ITGB2	CD226 - T Helper (23)	human
7252156	T Reg (24)	T Helper (23)	ITGAL	CD226	ITGAL - CD226	UNCAT	0.834401941155422	1.07185774003765	0.372852909440849	0.926412619107353	0.274666666666667	0.280046224961479	0.894360178929881	0.649632764274101	T Reg (24) - T Helper (23)	T Reg (24) - ITGAL - CD226 - T Helper (23)	T Reg (24) - ITGAL	CD226 - T Helper (23)	human
7252184	T Reg (24)	T Helper (23)	ICAM3	ITGB2	ICAM3 - ITGB2	UNCAT	1.19974559020243	0.965677575760402	1.19971220729218	-0.192311564982457	0.467555555555556	0.302067282999486	1.15856741307591	0.503700321154862	T Reg (24) - T Helper (23)	T Reg (24) - ICAM3 - ITGB2 - T Helper (23)	T Reg (24) - ICAM3	ITGB2 - T Helper (23)	human
7253310	T Reg (24)	T Helper (23)	ICAM3	ITGB2	ICAM3 - ITGB2	UNCAT	1.19974559020243	0.965677575760402	1.19971220729218	-0.192311564982457	0.467555555555556	0.302067282999486	1.15856741307591	0.503700321154862	T Reg (24) - T Helper (23)	T Reg (24) - ICAM3 - ITGB2 - T Helper (23)	T Reg (24) - ICAM3	ITGB2 - T Helper (23)	human
7253765	T Reg (24)	T Helper (23)	TGFB1	TGFBR2	TGFB1 - TGFBR2	UNCAT	1.30156546917736	1.24339852548066	0.171134874401927	0.128084984222094	0.439111111111111	0.361068310220853	1.61836458519167	0.14960992931201	T Reg (24) - T Helper (23)	T Reg (24) - TGFB1 - TGFBR2 - T Helper (23)	T Reg (24) - TGFB1	TGFBR2 - T Helper (23)	human
7254014	T Reg (24)	T Helper (23)	ARF1	CD44	ARF1 - CD44	UNCAT	1.11969499952635	2.1198376292338	-0.0414373113796461	0.12474948974112	0.467555555555556	0.70756291730868	2.37357159326087	0.0416560891807368	T Reg (24) - T Helper (23)	T Reg (24) - ARF1 - CD44 - T Helper (23)	T Reg (24) - ARF1	CD44 - T Helper (23)	human
7254015	T Reg (24)	T Helper (23)	CALR	CD44	CALR - CD44	UNCAT	0.953259991541407	2.1198376292338	-0.303329355425735	0.12474948974112	0.350222222222222	0.70756291730868	2.02075640051257	-0.0892899328423075	T Reg (24) - T Helper (23)	T Reg (24) - CALR - CD44 - T Helper (23)	T Reg (24) - CALR	CD44 - T Helper (23)	human
7254112	T Reg (24)	T Helper (23)	HSP90B1	TNFRSF1B	HSP90B1 - TNFRSF1B	UNCAT	0.766087666647084	0.910263136791651	-0.472273217668719	0.076099249248419	0.311111111111111	0.264766307139188	0.697341362499572	-0.19808698421015	T Reg (24) - T Helper (23)	T Reg (24) - HSP90B1 - TNFRSF1B - T Helper (23)	T Reg (24) - HSP90B1	TNFRSF1B - T Helper (23)	human
7254113	T Reg (24)	T Helper (23)	CALM1	TNFRSF1B	CALM1 - TNFRSF1B	UNCAT	1.99740000922957	0.910263136791651	0.337978992344374	0.076099249248419	0.769777777777778	0.264766307139188	1.81815959782898	0.207039120796396	T Reg (24) - T Helper (23)	T Reg (24) - CALM1 - TNFRSF1B - T Helper (23)	T Reg (24) - CALM1	TNFRSF1B - T Helper (23)	human
7256108	T Reg (24)	T Helper (23)	ANXA1	CXCR4	ANXA1 - CXCR4	UNCAT	0.882388761347105	2.86724275014579	-0.840051708518029	1.21681458186816	0.271111111111111	0.834167950693374	2.53002277878261	0.188381436675064	T Reg (24) - T Helper (23)	T Reg (24) - ANXA1 - CXCR4 - T Helper (23)	T Reg (24) - ANXA1	CXCR4 - T Helper (23)	human
7257894	T Reg (24)	T Helper (23)	RTN4	CD44	RTN4 - CD44	UNCAT	0.801655167115421	2.1198376292338	-0.694698910252333	0.12474948974112	0.357333333333333	0.70756291730868	1.69937878892098	-0.284974710255607	T Reg (24) - T Helper (23)	T Reg (24) - RTN4 - CD44 - T Helper (23)	T Reg (24) - RTN4	CD44 - T Helper (23)	human
7257895	T Reg (24)	T Helper (23)	ANXA1	CD44	ANXA1 - CD44	UNCAT	0.882388761347105	2.1198376292338	-0.840051708518029	0.12474948974112	0.271111111111111	0.70756291730868	1.8705208999166	-0.357651109388455	T Reg (24) - T Helper (23)	T Reg (24) - ANXA1 - CD44 - T Helper (23)	T Reg (24) - ANXA1	CD44 - T Helper (23)	human
7257903	T Reg (24)	T Helper (23)	CALR	IL7R	CALR - IL7R	UNCAT	0.953259991541407	2.66948439780329	-0.303329355425735	1.62399575166972	0.350222222222222	0.774011299435028	2.54471267446988	0.660333198121991	T Reg (24) - T Helper (23)	T Reg (24) - CALR - IL7R - T Helper (23)	T Reg (24) - CALR	IL7R - T Helper (23)	human
7257951	T Reg (24)	T Helper (23)	RPS19	RPSA	RPS19 - RPSA	UNCAT	3.76700588633315	2.8359965207191	0.27135713806132	0.668313622319212	0.930666666666667	0.855739599383667	10.6832155871692	0.469835380190266	T Reg (24) - T Helper (23)	T Reg (24) - RPS19 - RPSA - T Helper (23)	T Reg (24) - RPS19	RPSA - T Helper (23)	human
7257952	T Reg (24)	T Helper (23)	CALM1	RPSA	CALM1 - RPSA	UNCAT	1.99740000922957	2.8359965207191	0.337978992344374	0.668313622319212	0.769777777777778	0.855739599383667	5.66461947665937	0.503146307331793	T Reg (24) - T Helper (23)	T Reg (24) - CALM1 - RPSA - T Helper (23)	T Reg (24) - CALM1	RPSA - T Helper (23)	human
7259822	T Reg (24)	T Helper (23)	TGFB1	ITGB1	TGFB1 - ITGB1	UNCAT	1.30156546917736	1.14267452325008	0.171134874401927	-0.059595068059355	0.439111111111111	0.344247560349255	1.48726570197101	0.0557699031712861	T Reg (24) - T Helper (23)	T Reg (24) - TGFB1 - ITGB1 - T Helper (23)	T Reg (24) - TGFB1	ITGB1 - T Helper (23)	human
7259828	T Reg (24)	T Helper (23)	ANXA1	ITGA4	ANXA1 - ITGA4	UNCAT	0.882388761347105	1.28716687210421	-0.840051708518029	0.667322171496705	0.271111111111111	0.351438109912686	1.13578158192306	-0.0863647685106621	T Reg (24) - T Helper (23)	T Reg (24) - ANXA1 - ITGA4 - T Helper (23)	T Reg (24) - ANXA1	ITGA4 - T Helper (23)	human
7259853	T Reg (24)	T Helper (23)	SEMA4D	PTPRC	SEMA4D - PTPRC	UNCAT	0.782292127579632	2.70279904749486	0.277839921055241	0.980987255764356	0.268444444444444	0.880071905495634	2.11437841728495	0.629413588409798	T Reg (24) - T Helper (23)	T Reg (24) - SEMA4D - PTPRC - T Helper (23)	T Reg (24) - SEMA4D	PTPRC - T Helper (23)	human
7259866	T Reg (24)	T Helper (23)	HSP90B1	ITGB1	HSP90B1 - ITGB1	UNCAT	0.766087666647084	1.14267452325008	-0.472273217668719	-0.059595068059355	0.311111111111111	0.344247560349255	0.875388859253725	-0.265934142864037	T Reg (24) - T Helper (23)	T Reg (24) - HSP90B1 - ITGB1 - T Helper (23)	T Reg (24) - HSP90B1	ITGB1 - T Helper (23)	human
7259871	T Reg (24)	T Helper (23)	LTB	ITGB1	LTB - ITGB1	UNCAT	2.79854376223915	1.14267452325008	2.8238678523775	-0.059595068059355	0.722666666666667	0.344247560349255	3.19782465931112	1.38213639215907	T Reg (24) - T Helper (23)	T Reg (24) - LTB - ITGB1 - T Helper (23)	T Reg (24) - LTB	ITGB1 - T Helper (23)	human
7259882	T Reg (24)	T Helper (23)	RPS19	ITGA4	RPS19 - ITGA4	UNCAT	3.76700588633315	1.28716687210421	0.27135713806132	0.667322171496705	0.930666666666667	0.351438109912686	4.84876518390958	0.469339654779013	T Reg (24) - T Helper (23)	T Reg (24) - RPS19 - ITGA4 - T Helper (23)	T Reg (24) - RPS19	ITGA4 - T Helper (23)	human
7259883	T Reg (24)	T Helper (23)	COPA	ITGA4	COPA - ITGA4	UNCAT	0.75391698946655	1.28716687210421	-0.139555578136728	0.667322171496705	0.264	0.351438109912686	0.97041697315788	0.263883296679989	T Reg (24) - T Helper (23)	T Reg (24) - COPA - ITGA4 - T Helper (23)	T Reg (24) - COPA	ITGA4 - T Helper (23)	human
7259885	T Reg (24)	T Helper (23)	ARF1	ITGA4	ARF1 - ITGA4	UNCAT	1.11969499952635	1.28716687210421	-0.0414373113796461	0.667322171496705	0.467555555555556	0.351438109912686	1.44123431025105	0.312942430058529	T Reg (24) - T Helper (23)	T Reg (24) - ARF1 - ITGA4 - T Helper (23)	T Reg (24) - ARF1	ITGA4 - T Helper (23)	human
7259900	T Reg (24)	T Helper (23)	PTPRC	CXCR4	PTPRC - CXCR4	UNCAT	2.71449069748795	2.86724275014579	1.05457786344371	1.21681458186816	0.916444444444444	0.834167950693374	7.78310377271052	1.13569622265593	T Reg (24) - T Helper (23)	T Reg (24) - PTPRC - CXCR4 - T Helper (23)	T Reg (24) - PTPRC	CXCR4 - T Helper (23)	human
7259924	T Reg (24)	T Helper (23)	ITGB1	CD47	ITGB1 - CD47	UNCAT	1.15306664163702	0.971674966385221	0.0159166234349113	-0.143980786383311	0.414222222222222	0.318438623523369	1.12040599025257	-0.0640320814741999	T Reg (24) - T Helper (23)	T Reg (24) - ITGB1 - CD47 - T Helper (23)	T Reg (24) - ITGB1	CD47 - T Helper (23)	human
7259943	T Reg (24)	T Helper (23)	ITGA4	CXCR4	ITGA4 - CXCR4	UNCAT	1.44178503657534	2.86724275014579	0.8994106517047	1.21681458186816	0.438222222222222	0.834167950693374	4.13394769338932	1.05811261678643	T Reg (24) - T Helper (23)	T Reg (24) - ITGA4 - CXCR4 - T Helper (23)	T Reg (24) - ITGA4	CXCR4 - T Helper (23)	human
7259945	T Reg (24)	T Helper (23)	ITGA4	CD44	ITGA4 - CD44	UNCAT	1.44178503657534	2.1198376292338	0.8994106517047	0.12474948974112	0.438222222222222	0.70756291730868	3.05635017379864	0.51208007072291	T Reg (24) - T Helper (23)	T Reg (24) - ITGA4 - CD44 - T Helper (23)	T Reg (24) - ITGA4	CD44 - T Helper (23)	human
7259997	T Reg (24)	T Helper (23)	PTPRC	CD44	PTPRC - CD44	UNCAT	2.71449069748795	2.1198376292338	1.05457786344371	0.12474948974112	0.916444444444444	0.70756291730868	5.75427952474007	0.589663676592415	T Reg (24) - T Helper (23)	T Reg (24) - PTPRC - CD44 - T Helper (23)	T Reg (24) - PTPRC	CD44 - T Helper (23)	human
7260063	T Reg (24)	T Helper (23)	ITGA4	RPSA	ITGA4 - RPSA	UNCAT	1.44178503657534	2.8359965207191	0.8994106517047	0.668313622319212	0.438222222222222	0.855739599383667	4.08889734735253	0.783862137011956	T Reg (24) - T Helper (23)	T Reg (24) - ITGA4 - RPSA - T Helper (23)	T Reg (24) - ITGA4	RPSA - T Helper (23)	human
7260074	T Reg (24)	T Helper (23)	PTPRC	CD2	PTPRC - CD2	UNCAT	2.71449069748795	2.00887241450644	1.05457786344371	1.64752217758307	0.916444444444444	0.645737031330252	5.45306548161791	1.35105002051339	T Reg (24) - T Helper (23)	T Reg (24) - PTPRC - CD2 - T Helper (23)	T Reg (24) - PTPRC	CD2 - T Helper (23)	human
7260079	T Reg (24)	T Helper (23)	ITGB1	ITGA4	ITGB1 - ITGA4	UNCAT	1.15306664163702	1.28716687210421	0.0159166234349113	0.667322171496705	0.414222222222222	0.351438109912686	1.48418918244362	0.341619397465808	T Reg (24) - T Helper (23)	T Reg (24) - ITGB1 - ITGA4 - T Helper (23)	T Reg (24) - ITGB1	ITGA4 - T Helper (23)	human
7260082	T Reg (24)	T Helper (23)	CD2	PTPRC	CD2 - PTPRC	UNCAT	2.33059468094823	2.70279904749486	2.26038827198491	0.980987255764356	0.790222222222222	0.880071905495634	6.29912908376346	1.62068776387463	T Reg (24) - T Helper (23)	T Reg (24) - CD2 - PTPRC - T Helper (23)	T Reg (24) - CD2	PTPRC - T Helper (23)	human
7260270	T Reg (24)	T Helper (23)	LGALS3	CD6	LGALS3 - CD6	UNCAT	0.981380213029271	1.25530302539568	-0.587317428404826	1.43270390419114	0.380444444444444	0.383025166923472	1.2319295504791	0.422693237893155	T Reg (24) - T Helper (23)	T Reg (24) - LGALS3 - CD6 - T Helper (23)	T Reg (24) - LGALS3	CD6 - T Helper (23)	human
7261828	T Reg (24)	T Helper (23)	HMGB1	ITGA4	HMGB1 - ITGA4	UNCAT	1.58310401971147	1.28716687210421	0.038562445647577	0.667322171496705	0.653333333333333	0.351438109912686	2.0377190492676	0.352942308572141	T Reg (24) - T Helper (23)	T Reg (24) - HMGB1 - ITGA4 - T Helper (23)	T Reg (24) - HMGB1	ITGA4 - T Helper (23)	human
7262135	T Reg (24)	T Helper (23)	LGALS3	TGFBR2	LGALS3 - TGFBR2	UNCAT	0.981380213029271	1.24339852548066	-0.587317428404826	0.128084984222094	0.380444444444444	0.361068310220853	1.22024670981649	-0.229616222091366	T Reg (24) - T Helper (23)	T Reg (24) - LGALS3 - TGFBR2 - T Helper (23)	T Reg (24) - LGALS3	TGFBR2 - T Helper (23)	human
7262855	T Reg (24)	T Helper (23)	HMGB2	CD44	HMGB2 - CD44	UNCAT	1.11541778812501	2.1198376292338	0.251824602197879	0.12474948974112	0.379555555555556	0.70756291730868	2.36450459958413	0.1882870459695	T Reg (24) - T Helper (23)	T Reg (24) - HMGB2 - CD44 - T Helper (23)	T Reg (24) - HMGB2	CD44 - T Helper (23)	human
7262864	T Reg (24)	T Helper (23)	AIMP1	RACK1	AIMP1 - RACK1	UNCAT	0.702860066408408	2.65515918316867	0.0496761049011345	0.246117875326456	0.262222222222222	0.843862352336929	1.86620535980683	0.147896990113795	T Reg (24) - T Helper (23)	T Reg (24) - AIMP1 - RACK1 - T Helper (23)	T Reg (24) - AIMP1	RACK1 - T Helper (23)	human
7264042	T Reg (24)	T Helper (23)	LGALS3	ITGB1	LGALS3 - ITGB1	UNCAT	0.981380213029271	1.14267452325008	-0.587317428404826	-0.059595068059355	0.380444444444444	0.344247560349255	1.12139816705029	-0.32345624823209	T Reg (24) - T Helper (23)	T Reg (24) - LGALS3 - ITGB1 - T Helper (23)	T Reg (24) - LGALS3	ITGB1 - T Helper (23)	human
7264116	T Reg (24)	T Helper (23)	ITGB1	RACK1	ITGB1 - RACK1	UNCAT	1.15306664163702	2.65515918316867	0.0159166234349113	0.246117875326456	0.414222222222222	0.843862352336929	3.06157548234799	0.131017249380684	T Reg (24) - T Helper (23)	T Reg (24) - ITGB1 - RACK1 - T Helper (23)	T Reg (24) - ITGB1	RACK1 - T Helper (23)	human
7264359	T Reg (24)	T Helper (23)	TIGIT	CD226	TIGIT - CD226	UNCAT	1.48976120128827	1.07185774003765	2.83789283220516	0.926412619107353	0.440888888888889	0.280046224961479	1.59681207440862	1.88215272565626	T Reg (24) - T Helper (23)	T Reg (24) - TIGIT - CD226 - T Helper (23)	T Reg (24) - TIGIT	CD226 - T Helper (23)	human
7264728	T Reg (24)	T Reg (24)	TGFB1	TGFBR2	TGFB1 - TGFBR2	UNCAT	1.30156546917736	0.854837973776579	0.171134874401927	-0.203952015656756	0.439111111111111	0.257777777777778	1.11262758840914	-0.0164085706274145	T Reg (24) - T Reg (24)	T Reg (24) - TGFB1 - TGFBR2 - T Reg (24)	T Reg (24) - TGFB1	TGFBR2 - T Reg (24)	human
7264779	T Reg (24)	T Reg (24)	CD58	CD2	CD58 - CD2	UNCAT	1.11747338549331	2.33059468094823	0.26822960280628	2.26038827198491	0.418666666666667	0.790222222222222	2.60437752833192	1.26430893739559	T Reg (24) - T Reg (24)	T Reg (24) - CD58 - CD2 - T Reg (24)	T Reg (24) - CD58	CD2 - T Reg (24)	human
7264818	T Reg (24)	T Reg (24)	ICAM3	ITGB2	ICAM3 - ITGB2	UNCAT	1.19974559020243	1.0704147997784	1.19971220729218	-0.0530041111437131	0.467555555555556	0.388444444444444	1.28422543572155	0.573354048074234	T Reg (24) - T Reg (24)	T Reg (24) - ICAM3 - ITGB2 - T Reg (24)	T Reg (24) - ICAM3	ITGB2 - T Reg (24)	human
7264819	T Reg (24)	T Reg (24)	ICAM3	ITGAL	ICAM3 - ITGAL	UNCAT	1.19974559020243	0.834401941155422	1.19971220729218	0.372852909440849	0.467555555555556	0.274666666666667	1.00107004935756	0.786282558366515	T Reg (24) - T Reg (24)	T Reg (24) - ICAM3 - ITGAL - T Reg (24)	T Reg (24) - ICAM3	ITGAL - T Reg (24)	human
7265943	T Reg (24)	T Reg (24)	ICAM3	ITGAL	ICAM3 - ITGAL	UNCAT	1.19974559020243	0.834401941155422	1.19971220729218	0.372852909440849	0.467555555555556	0.274666666666667	1.00107004935756	0.786282558366515	T Reg (24) - T Reg (24)	T Reg (24) - ICAM3 - ITGAL - T Reg (24)	T Reg (24) - ICAM3	ITGAL - T Reg (24)	human
7265944	T Reg (24)	T Reg (24)	ICAM3	ITGB2	ICAM3 - ITGB2	UNCAT	1.19974559020243	1.0704147997784	1.19971220729218	-0.0530041111437131	0.467555555555556	0.388444444444444	1.28422543572155	0.573354048074234	T Reg (24) - T Reg (24)	T Reg (24) - ICAM3 - ITGB2 - T Reg (24)	T Reg (24) - ICAM3	ITGB2 - T Reg (24)	human
7266399	T Reg (24)	T Reg (24)	TGFB1	TGFBR2	TGFB1 - TGFBR2	UNCAT	1.30156546917736	0.854837973776579	0.171134874401927	-0.203952015656756	0.439111111111111	0.257777777777778	1.11262758840914	-0.0164085706274145	T Reg (24) - T Reg (24)	T Reg (24) - TGFB1 - TGFBR2 - T Reg (24)	T Reg (24) - TGFB1	TGFBR2 - T Reg (24)	human
7266622	T Reg (24)	T Reg (24)	ARF1	FAS	ARF1 - FAS	UNCAT	1.11969499952635	0.791321889787309	-0.0414373113796461	0.901108776169152	0.467555555555556	0.265777777777778	0.886039163010589	0.429835732394753	T Reg (24) - T Reg (24)	T Reg (24) - ARF1 - FAS - T Reg (24)	T Reg (24) - ARF1	FAS - T Reg (24)	human
7266627	T Reg (24)	T Reg (24)	CALR	FAS	CALR - FAS	UNCAT	0.953259991541407	0.791321889787309	-0.303329355425735	0.901108776169152	0.350222222222222	0.265777777777778	0.754335497965181	0.298889710371708	T Reg (24) - T Reg (24)	T Reg (24) - CALR - FAS - T Reg (24)	T Reg (24) - CALR	FAS - T Reg (24)	human
7266648	T Reg (24)	T Reg (24)	ARF1	CD44	ARF1 - CD44	UNCAT	1.11969499952635	2.2548367427747	-0.0414373113796461	0.372897801564442	0.467555555555556	0.829333333333333	2.52472942563311	0.165730245092398	T Reg (24) - T Reg (24)	T Reg (24) - ARF1 - CD44 - T Reg (24)	T Reg (24) - ARF1	CD44 - T Reg (24)	human
7266649	T Reg (24)	T Reg (24)	CALR	CD44	CALR - CD44	UNCAT	0.953259991541407	2.2548367427747	-0.303329355425735	0.372897801564442	0.350222222222222	0.829333333333333	2.14944565434467	0.0347842230693537	T Reg (24) - T Reg (24)	T Reg (24) - CALR - CD44 - T Reg (24)	T Reg (24) - CALR	CD44 - T Reg (24)	human
7266746	T Reg (24)	T Reg (24)	HSP90B1	TNFRSF1B	HSP90B1 - TNFRSF1B	UNCAT	0.766087666647084	1.62229612516461	-0.472273217668719	0.876304003002099	0.311111111111111	0.556444444444444	1.24282105313796	0.20201539266669	T Reg (24) - T Reg (24)	T Reg (24) - HSP90B1 - TNFRSF1B - T Reg (24)	T Reg (24) - HSP90B1	TNFRSF1B - T Reg (24)	human
7266747	T Reg (24)	T Reg (24)	CALM1	TNFRSF1B	CALM1 - TNFRSF1B	UNCAT	1.99740000922957	1.62229612516461	0.337978992344374	0.876304003002099	0.769777777777778	0.556444444444444	3.24037429537688	0.607141497673237	T Reg (24) - T Reg (24)	T Reg (24) - CALM1 - TNFRSF1B - T Reg (24)	T Reg (24) - CALM1	TNFRSF1B - T Reg (24)	human
7266779	T Reg (24)	T Reg (24)	CALM1	FAS	CALM1 - FAS	UNCAT	1.99740000922957	0.791321889787309	0.337978992344374	0.901108776169152	0.769777777777778	0.265777777777778	1.58058634996473	0.619543884256763	T Reg (24) - T Reg (24)	T Reg (24) - CALM1 - FAS - T Reg (24)	T Reg (24) - CALM1	FAS - T Reg (24)	human
7268742	T Reg (24)	T Reg (24)	ANXA1	CXCR4	ANXA1 - CXCR4	UNCAT	0.882388761347105	2.28636053043411	-0.840051708518029	0.679968110265116	0.271111111111111	0.730666666666667	2.01745883644266	-0.0800417991264566	T Reg (24) - T Reg (24)	T Reg (24) - ANXA1 - CXCR4 - T Reg (24)	T Reg (24) - ANXA1	CXCR4 - T Reg (24)	human
7270488	T Reg (24)	T Reg (24)	ANXA1	CD4	ANXA1 - CD4	UNCAT	0.882388761347105	0.911020026706756	-0.840051708518029	0.600316423188681	0.271111111111111	0.330666666666667	0.803873832928181	-0.119867642664674	T Reg (24) - T Reg (24)	T Reg (24) - ANXA1 - CD4 - T Reg (24)	T Reg (24) - ANXA1	CD4 - T Reg (24)	human
7270527	T Reg (24)	T Reg (24)	ANXA1	FAS	ANXA1 - FAS	UNCAT	0.882388761347105	0.791321889787309	-0.840051708518029	0.901108776169152	0.271111111111111	0.265777777777778	0.698253542156274	0.0305285338255614	T Reg (24) - T Reg (24)	T Reg (24) - ANXA1 - FAS - T Reg (24)	T Reg (24) - ANXA1	FAS - T Reg (24)	human
7270528	T Reg (24)	T Reg (24)	RTN4	CD44	RTN4 - CD44	UNCAT	0.801655167115421	2.2548367427747	-0.694698910252333	0.372897801564442	0.357333333333333	0.829333333333333	1.80760152584705	-0.160900554343945	T Reg (24) - T Reg (24)	T Reg (24) - RTN4 - CD44 - T Reg (24)	T Reg (24) - RTN4	CD44 - T Reg (24)	human
7270529	T Reg (24)	T Reg (24)	ANXA1	CD44	ANXA1 - CD44	UNCAT	0.882388761347105	2.2548367427747	-0.840051708518029	0.372897801564442	0.271111111111111	0.829333333333333	1.98964260049691	-0.233576953476793	T Reg (24) - T Reg (24)	T Reg (24) - ANXA1 - CD44 - T Reg (24)	T Reg (24) - ANXA1	CD44 - T Reg (24)	human
7270537	T Reg (24)	T Reg (24)	CALR	IL7R	CALR - IL7R	UNCAT	0.953259991541407	1.62934291258204	-0.303329355425735	0.417966824038164	0.350222222222222	0.430222222222222	1.55318741106601	0.0573187343062148	T Reg (24) - T Reg (24)	T Reg (24) - CALR - IL7R - T Reg (24)	T Reg (24) - CALR	IL7R - T Reg (24)	human
7270585	T Reg (24)	T Reg (24)	RPS19	RPSA	RPS19 - RPSA	UNCAT	3.76700588633315	2.68772805295955	0.27135713806132	0.566663754191165	0.930666666666667	0.864	10.1246873963614	0.419010446126243	T Reg (24) - T Reg (24)	T Reg (24) - RPS19 - RPSA - T Reg (24)	T Reg (24) - RPS19	RPSA - T Reg (24)	human
7270586	T Reg (24)	T Reg (24)	CALM1	RPSA	CALM1 - RPSA	UNCAT	1.99740000922957	2.68772805295955	0.337978992344374	0.566663754191165	0.769777777777778	0.864	5.36846803778798	0.45232137326777	T Reg (24) - T Reg (24)	T Reg (24) - CALM1 - RPSA - T Reg (24)	T Reg (24) - CALM1	RPSA - T Reg (24)	human
7270676	T Reg (24)	T Reg (24)	ANXA1	CXCR6	ANXA1 - CXCR6	UNCAT	0.882388761347105	1.0650673840208	-0.840051708518029	1.58442470406738	0.271111111111111	0.336	0.939803489737317	0.372186497774675	T Reg (24) - T Reg (24)	T Reg (24) - ANXA1 - CXCR6 - T Reg (24)	T Reg (24) - ANXA1	CXCR6 - T Reg (24)	human
7270990	T Reg (24)	T Reg (24)	RPS19	CD4	RPS19 - CD4	UNCAT	3.76700588633315	0.911020026706756	0.27135713806132	0.600316423188681	0.930666666666667	0.330666666666667	3.43181780317174	0.435836780625001	T Reg (24) - T Reg (24)	T Reg (24) - RPS19 - CD4 - T Reg (24)	T Reg (24) - RPS19	CD4 - T Reg (24)	human
7270992	T Reg (24)	T Reg (24)	ARF1	CD4	ARF1 - CD4	UNCAT	1.11969499952635	0.911020026706756	-0.0414373113796461	0.600316423188681	0.467555555555556	0.330666666666667	1.02006456837191	0.279439555904518	T Reg (24) - T Reg (24)	T Reg (24) - ARF1 - CD4 - T Reg (24)	T Reg (24) - ARF1	CD4 - T Reg (24)	human
7272456	T Reg (24)	T Reg (24)	TGFB1	ITGB1	TGFB1 - ITGB1	UNCAT	1.30156546917736	1.15306664163702	0.171134874401927	0.0159166234349113	0.439111111111111	0.414222222222222	1.50079172441505	0.0935257489184192	T Reg (24) - T Reg (24)	T Reg (24) - TGFB1 - ITGB1 - T Reg (24)	T Reg (24) - TGFB1	ITGB1 - T Reg (24)	human
7272462	T Reg (24)	T Reg (24)	ANXA1	ITGA4	ANXA1 - ITGA4	UNCAT	0.882388761347105	1.44178503657534	-0.840051708518029	0.8994106517047	0.271111111111111	0.438222222222222	1.2722149125525	0.0296794715933357	T Reg (24) - T Reg (24)	T Reg (24) - ANXA1 - ITGA4 - T Reg (24)	T Reg (24) - ANXA1	ITGA4 - T Reg (24)	human
7272487	T Reg (24)	T Reg (24)	SEMA4D	PTPRC	SEMA4D - PTPRC	UNCAT	0.782292127579632	2.71449069748795	0.277839921055241	1.05457786344371	0.268444444444444	0.916444444444444	2.12352470303297	0.666208892249476	T Reg (24) - T Reg (24)	T Reg (24) - SEMA4D - PTPRC - T Reg (24)	T Reg (24) - SEMA4D	PTPRC - T Reg (24)	human
7272500	T Reg (24)	T Reg (24)	HSP90B1	ITGB1	HSP90B1 - ITGB1	UNCAT	0.766087666647084	1.15306664163702	-0.472273217668719	0.0159166234349113	0.311111111111111	0.414222222222222	0.883350132980293	-0.228178297116904	T Reg (24) - T Reg (24)	T Reg (24) - HSP90B1 - ITGB1 - T Reg (24)	T Reg (24) - HSP90B1	ITGB1 - T Reg (24)	human
7272505	T Reg (24)	T Reg (24)	LTB	ITGB1	LTB - ITGB1	UNCAT	2.79854376223915	1.15306664163702	2.8238678523775	0.0159166234349113	0.722666666666667	0.414222222222222	3.22690745739933	1.41989223790621	T Reg (24) - T Reg (24)	T Reg (24) - LTB - ITGB1 - T Reg (24)	T Reg (24) - LTB	ITGB1 - T Reg (24)	human
7272516	T Reg (24)	T Reg (24)	RPS19	ITGA4	RPS19 - ITGA4	UNCAT	3.76700588633315	1.44178503657534	0.27135713806132	0.8994106517047	0.930666666666667	0.438222222222222	5.43121271960637	0.58538389488301	T Reg (24) - T Reg (24)	T Reg (24) - RPS19 - ITGA4 - T Reg (24)	T Reg (24) - RPS19	ITGA4 - T Reg (24)	human
7272517	T Reg (24)	T Reg (24)	COPA	ITGA4	COPA - ITGA4	UNCAT	0.75391698946655	1.44178503657534	-0.139555578136728	0.8994106517047	0.264	0.438222222222222	1.0869862342328	0.379927536783986	T Reg (24) - T Reg (24)	T Reg (24) - COPA - ITGA4 - T Reg (24)	T Reg (24) - COPA	ITGA4 - T Reg (24)	human
7272519	T Reg (24)	T Reg (24)	ARF1	ITGA4	ARF1 - ITGA4	UNCAT	1.11969499952635	1.44178503657534	-0.0414373113796461	0.8994106517047	0.467555555555556	0.438222222222222	1.61435949584532	0.428986670162527	T Reg (24) - T Reg (24)	T Reg (24) - ARF1 - ITGA4 - T Reg (24)	T Reg (24) - ARF1	ITGA4 - T Reg (24)	human
7272534	T Reg (24)	T Reg (24)	PTPRC	CXCR4	PTPRC - CXCR4	UNCAT	2.71449069748795	2.28636053043411	1.05457786344371	0.679968110265116	0.916444444444444	0.730666666666667	6.20630439096701	0.867272986854413	T Reg (24) - T Reg (24)	T Reg (24) - PTPRC - CXCR4 - T Reg (24)	T Reg (24) - PTPRC	CXCR4 - T Reg (24)	human
7272558	T Reg (24)	T Reg (24)	ITGB1	CD47	ITGB1 - CD47	UNCAT	1.15306664163702	0.901650269814904	0.0159166234349113	-0.147203015689323	0.414222222222222	0.358222222222222	1.03966284854658	-0.0656431961272058	T Reg (24) - T Reg (24)	T Reg (24) - ITGB1 - CD47 - T Reg (24)	T Reg (24) - ITGB1	CD47 - T Reg (24)	human
7272577	T Reg (24)	T Reg (24)	ITGA4	CXCR4	ITGA4 - CXCR4	UNCAT	1.44178503657534	2.28636053043411	0.8994106517047	0.679968110265116	0.438222222222222	0.730666666666667	3.29644040099635	0.789689380984908	T Reg (24) - T Reg (24)	T Reg (24) - ITGA4 - CXCR4 - T Reg (24)	T Reg (24) - ITGA4	CXCR4 - T Reg (24)	human
7272579	T Reg (24)	T Reg (24)	ITGA4	CD44	ITGA4 - CD44	UNCAT	1.44178503657534	2.2548367427747	0.8994106517047	0.372897801564442	0.438222222222222	0.829333333333333	3.25098987565284	0.636154226634571	T Reg (24) - T Reg (24)	T Reg (24) - ITGA4 - CD44 - T Reg (24)	T Reg (24) - ITGA4	CD44 - T Reg (24)	human
7272596	T Reg (24)	T Reg (24)	ITGB1	IGF2R	ITGB1 - IGF2R	UNCAT	1.15306664163702	0.741996284313637	0.0159166234349113	-0.214193003979352	0.414222222222222	0.260444444444444	0.855571163660672	-0.0991381902722205	T Reg (24) - T Reg (24)	T Reg (24) - ITGB1 - IGF2R - T Reg (24)	T Reg (24) - ITGB1	IGF2R - T Reg (24)	human
7272604	T Reg (24)	T Reg (24)	CD28	CTLA4	CD28 - CTLA4	UNCAT	1.25769367246292	1.96437843297927	2.49113594585056	4.75575419051443	0.441777777777778	0.669333333333333	2.47058632548065	3.6234450681825	T Reg (24) - T Reg (24)	T Reg (24) - CD28 - CTLA4 - T Reg (24)	T Reg (24) - CD28	CTLA4 - T Reg (24)	human
7272627	T Reg (24)	T Reg (24)	CD28	CD4	CD28 - CD4	UNCAT	1.25769367246292	0.911020026706756	2.49113594585056	0.600316423188681	0.441777777777778	0.330666666666667	1.14578412307609	1.54572618451962	T Reg (24) - T Reg (24)	T Reg (24) - CD28 - CD4 - T Reg (24)	T Reg (24) - CD28	CD4 - T Reg (24)	human
7272628	T Reg (24)	T Reg (24)	PTPRC	CD4	PTPRC - CD4	UNCAT	2.71449069748795	0.911020026706756	1.05457786344371	0.600316423188681	0.916444444444444	0.330666666666667	2.47295538772072	0.827447143316196	T Reg (24) - T Reg (24)	T Reg (24) - PTPRC - CD4 - T Reg (24)	T Reg (24) - PTPRC	CD4 - T Reg (24)	human
7272629	T Reg (24)	T Reg (24)	CD2	CD4	CD2 - CD4	UNCAT	2.33059468094823	0.911020026706756	2.26038827198491	0.600316423188681	0.790222222222222	0.330666666666667	2.12321842848008	1.43035234758679	T Reg (24) - T Reg (24)	T Reg (24) - CD2 - CD4 - T Reg (24)	T Reg (24) - CD2	CD4 - T Reg (24)	human
7272631	T Reg (24)	T Reg (24)	PTPRC	CD44	PTPRC - CD44	UNCAT	2.71449069748795	2.2548367427747	1.05457786344371	0.372897801564442	0.916444444444444	0.829333333333333	6.12073336261597	0.713737832504077	T Reg (24) - T Reg (24)	T Reg (24) - PTPRC - CD44 - T Reg (24)	T Reg (24) - PTPRC	CD44 - T Reg (24)	human
7272685	T Reg (24)	T Reg (24)	ITGA4	TFRC	ITGA4 - TFRC	UNCAT	1.44178503657534	0.71367238678452	0.8994106517047	-0.378489784572259	0.438222222222222	0.264888888888889	1.02896216828293	0.260460433566221	T Reg (24) - T Reg (24)	T Reg (24) - ITGA4 - TFRC - T Reg (24)	T Reg (24) - ITGA4	TFRC - T Reg (24)	human
7272697	T Reg (24)	T Reg (24)	ITGA4	RPSA	ITGA4 - RPSA	UNCAT	1.44178503657534	2.68772805295955	0.8994106517047	0.566663754191165	0.438222222222222	0.864	3.87512608914085	0.733037202947933	T Reg (24) - T Reg (24)	T Reg (24) - ITGA4 - RPSA - T Reg (24)	T Reg (24) - ITGA4	RPSA - T Reg (24)	human
7272708	T Reg (24)	T Reg (24)	PTPRC	CD2	PTPRC - CD2	UNCAT	2.71449069748795	2.33059468094823	1.05457786344371	2.26038827198491	0.916444444444444	0.790222222222222	6.32637758104889	1.65748306771431	T Reg (24) - T Reg (24)	T Reg (24) - PTPRC - CD2 - T Reg (24)	T Reg (24) - PTPRC	CD2 - T Reg (24)	human
7272709	T Reg (24)	T Reg (24)	PTPRC	CD28	PTPRC - CD28	UNCAT	2.71449069748795	1.25769367246292	1.05457786344371	2.49113594585056	0.916444444444444	0.441777777777778	3.41399777419006	1.77285690464713	T Reg (24) - T Reg (24)	T Reg (24) - PTPRC - CD28 - T Reg (24)	T Reg (24) - PTPRC	CD28 - T Reg (24)	human
7272713	T Reg (24)	T Reg (24)	ITGB1	ITGA4	ITGB1 - ITGA4	UNCAT	1.15306664163702	1.44178503657534	0.0159166234349113	0.8994106517047	0.414222222222222	0.438222222222222	1.66247423008643	0.457663637569806	T Reg (24) - T Reg (24)	T Reg (24) - ITGB1 - ITGA4 - T Reg (24)	T Reg (24) - ITGB1	ITGA4 - T Reg (24)	human
7272716	T Reg (24)	T Reg (24)	CD2	PTPRC	CD2 - PTPRC	UNCAT	2.33059468094823	2.71449069748795	2.26038827198491	1.05457786344371	0.790222222222222	0.916444444444444	6.32637758104889	1.65748306771431	T Reg (24) - T Reg (24)	T Reg (24) - CD2 - PTPRC - T Reg (24)	T Reg (24) - CD2	PTPRC - T Reg (24)	human
7272718	T Reg (24)	T Reg (24)	ITGB2	ITGAL	ITGB2 - ITGAL	UNCAT	1.0704147997784	0.834401941155422	-0.0530041111437131	0.372852909440849	0.388444444444444	0.274666666666667	0.893156186776591	0.159924399148568	T Reg (24) - T Reg (24)	T Reg (24) - ITGB2 - ITGAL - T Reg (24)	T Reg (24) - ITGB2	ITGAL - T Reg (24)	human
7272734	T Reg (24)	T Reg (24)	PTPRC	ITGAL	PTPRC - ITGAL	UNCAT	2.71449069748795	0.834401941155422	1.05457786344371	0.372852909440849	0.916444444444444	0.274666666666667	2.26497630723228	0.71371538644228	T Reg (24) - T Reg (24)	T Reg (24) - PTPRC - ITGAL - T Reg (24)	T Reg (24) - PTPRC	ITGAL - T Reg (24)	human
7272819	T Reg (24)	T Reg (24)	HMGB2	ITPR1	HMGB2 - ITPR1	UNCAT	1.11541778812501	0.764456857432713	0.251824602197879	0.142938280834684	0.379555555555556	0.260444444444444	0.852688777034594	0.197381441516282	T Reg (24) - T Reg (24)	T Reg (24) - HMGB2 - ITPR1 - T Reg (24)	T Reg (24) - HMGB2	ITPR1 - T Reg (24)	human
7272834	T Reg (24)	T Reg (24)	LGALS3	FAS	LGALS3 - FAS	UNCAT	0.981380213029271	0.791321889787309	-0.587317428404826	0.901108776169152	0.380444444444444	0.265777777777778	0.776587644774194	0.156895673882163	T Reg (24) - T Reg (24)	T Reg (24) - LGALS3 - FAS - T Reg (24)	T Reg (24) - LGALS3	FAS - T Reg (24)	human
7272904	T Reg (24)	T Reg (24)	LGALS3	CD6	LGALS3 - CD6	UNCAT	0.981380213029271	1.05691445100077	-0.587317428404826	1.15984091024242	0.380444444444444	0.357333333333333	1.03723492907685	0.286261740918797	T Reg (24) - T Reg (24)	T Reg (24) - LGALS3 - CD6 - T Reg (24)	T Reg (24) - LGALS3	CD6 - T Reg (24)	human
7274462	T Reg (24)	T Reg (24)	HMGB1	ITGA4	HMGB1 - ITGA4	UNCAT	1.58310401971147	1.44178503657534	0.038562445647577	0.8994106517047	0.653333333333333	0.438222222222222	2.28249568696226	0.468986548676139	T Reg (24) - T Reg (24)	T Reg (24) - HMGB1 - ITGA4 - T Reg (24)	T Reg (24) - HMGB1	ITGA4 - T Reg (24)	human
7274769	T Reg (24)	T Reg (24)	LGALS3	TGFBR2	LGALS3 - TGFBR2	UNCAT	0.981380213029271	0.854837973776579	-0.587317428404826	-0.203952015656756	0.380444444444444	0.257777777777778	0.838921072810369	-0.395634722030791	T Reg (24) - T Reg (24)	T Reg (24) - LGALS3 - TGFBR2 - T Reg (24)	T Reg (24) - LGALS3	TGFBR2 - T Reg (24)	human
7275473	T Reg (24)	T Reg (24)	NAMPT	ANXA6	NAMPT - ANXA6	UNCAT	1.62391373125051	0.875375814141205	-0.0842190281490603	0.574103833243551	0.538666666666667	0.307555555555556	1.4215348045885	0.244942402547246	T Reg (24) - T Reg (24)	T Reg (24) - NAMPT - ANXA6 - T Reg (24)	T Reg (24) - NAMPT	ANXA6 - T Reg (24)	human
7275483	T Reg (24)	T Reg (24)	HMGB1	FAS	HMGB1 - FAS	UNCAT	1.58310401971147	0.791321889787309	0.038562445647577	0.901108776169152	0.653333333333333	0.265777777777778	1.25274486460796	0.469835610908364	T Reg (24) - T Reg (24)	T Reg (24) - HMGB1 - FAS - T Reg (24)	T Reg (24) - HMGB1	FAS - T Reg (24)	human
7275489	T Reg (24)	T Reg (24)	HMGB2	CD44	HMGB2 - CD44	UNCAT	1.11541778812501	2.2548367427747	0.251824602197879	0.372897801564442	0.379555555555556	0.829333333333333	2.51508501220876	0.312361201881161	T Reg (24) - T Reg (24)	T Reg (24) - HMGB2 - CD44 - T Reg (24)	T Reg (24) - HMGB2	CD44 - T Reg (24)	human
7275490	T Reg (24)	T Reg (24)	HMGB2	FAS	HMGB2 - FAS	UNCAT	1.11541778812501	0.791321889787309	0.251824602197879	0.901108776169152	0.379555555555556	0.265777777777778	0.882654512001463	0.576466689183516	T Reg (24) - T Reg (24)	T Reg (24) - HMGB2 - FAS - T Reg (24)	T Reg (24) - HMGB2	FAS - T Reg (24)	human
7275498	T Reg (24)	T Reg (24)	AIMP1	RACK1	AIMP1 - RACK1	UNCAT	0.702860066408408	2.68198604828552	0.0496761049011345	0.337610975255497	0.262222222222222	0.881777777777778	1.88506089200438	0.193643540078316	T Reg (24) - T Reg (24)	T Reg (24) - AIMP1 - RACK1 - T Reg (24)	T Reg (24) - AIMP1	RACK1 - T Reg (24)	human
7275500	T Reg (24)	T Reg (24)	AIMP1	FAS	AIMP1 - FAS	UNCAT	0.702860066408408	0.791321889787309	0.0496761049011345	0.901108776169152	0.262222222222222	0.265777777777778	0.556188556006335	0.475392440535143	T Reg (24) - T Reg (24)	T Reg (24) - AIMP1 - FAS - T Reg (24)	T Reg (24) - AIMP1	FAS - T Reg (24)	human
7275547	T Reg (24)	T Reg (24)	LGALS3	TFRC	LGALS3 - TFRC	UNCAT	0.981380213029271	0.71367238678452	-0.587317428404826	-0.378489784572259	0.380444444444444	0.264888888888889	0.7003839589757	-0.482903606488542	T Reg (24) - T Reg (24)	T Reg (24) - LGALS3 - TFRC - T Reg (24)	T Reg (24) - LGALS3	TFRC - T Reg (24)	human
7276676	T Reg (24)	T Reg (24)	LGALS3	ITGB1	LGALS3 - ITGB1	UNCAT	0.981380213029271	1.15306664163702	-0.587317428404826	0.0159166234349113	0.380444444444444	0.414222222222222	1.13159678640668	-0.285700402484957	T Reg (24) - T Reg (24)	T Reg (24) - LGALS3 - ITGB1 - T Reg (24)	T Reg (24) - LGALS3	ITGB1 - T Reg (24)	human
7276750	T Reg (24)	T Reg (24)	ITGB1	RACK1	ITGB1 - RACK1	UNCAT	1.15306664163702	2.68198604828552	0.0159166234349113	0.337610975255497	0.414222222222222	0.881777777777778	3.09250864561392	0.176763799345204	T Reg (24) - T Reg (24)	T Reg (24) - ITGB1 - RACK1 - T Reg (24)	T Reg (24) - ITGB1	RACK1 - T Reg (24)	human
